## Supplementary Excel file for "Polygenic enrichment distinguishes disease associations of individual cells in single-cell RNA-seq data" (part 25 of 25)

### Sheet: ST15 Results for TMS droplet (continued)
trait	cell-type	prop-sig-cells	ct-assoc-fdr	heterogeneity-fdr
PASS_IBD_deLange2017	lung_neuroendocrine_cell	0	1	0.69
PASS_Insomnia_Jansen2019	lung_neuroendocrine_cell	0	0.26	0.56
PASS_Intelligence_SavageJansen2018	lung_neuroendocrine_cell	0	0.25	0.57
PASS_Lupus	lung_neuroendocrine_cell	0	0.37	0.95
PASS_MDD_Howard2019	lung_neuroendocrine_cell	0	0.52	0.52
PASS_Multiple_sclerosis	lung_neuroendocrine_cell	0	1	0.92
PASS_Primary_biliary_cirrhosis	lung_neuroendocrine_cell	0	0.92	0.39
PASS_ReactionTime_Davies2018	lung_neuroendocrine_cell	0.25	0.023	0.36
PASS_Rheumatoid_Arthritis	lung_neuroendocrine_cell	0	0.99	0.56
PASS_SWB	lung_neuroendocrine_cell	0	0.16	0.033
PASS_Schizophrenia_Pardinas2018	lung_neuroendocrine_cell	0	0.47	0.58
PASS_SleepDuration_Dashti2019	lung_neuroendocrine_cell	0	0.41	0.55
PASS_Type_1_Diabetes	lung_neuroendocrine_cell	0	1	0.28
PASS_Type_2_Diabetes	lung_neuroendocrine_cell	0	0.89	0.77
PASS_UC_deLange2017	lung_neuroendocrine_cell	0	1	0.53
PASS_VerbalNumericReasoning_Davies2018	lung_neuroendocrine_cell	0	0.19	0.41
PASS_Worry_Nagel2018	lung_neuroendocrine_cell	0	0.43	0.94
UKB_460K.biochemistry_AlanineAminotransferase	lung_neuroendocrine_cell	0	1	0.39
UKB_460K.biochemistry_AlkalinePhosphatase	lung_neuroendocrine_cell	0	0.74	0.87
UKB_460K.biochemistry_Cholesterol	lung_neuroendocrine_cell	0	0.97	0.71
UKB_460K.biochemistry_Glucose	lung_neuroendocrine_cell	0	0.36	0.26
UKB_460K.biochemistry_HDLcholesterol	lung_neuroendocrine_cell	0	0.93	0.88
UKB_460K.biochemistry_HbA1c	lung_neuroendocrine_cell	0	0.92	0.66
UKB_460K.biochemistry_LDLdirect	lung_neuroendocrine_cell	0	0.92	0.61
UKB_460K.biochemistry_SHBG	lung_neuroendocrine_cell	0	0.85	0.91
UKB_460K.biochemistry_Testosterone_Male	lung_neuroendocrine_cell	0	0.76	0.93
UKB_460K.biochemistry_TotalBilirubin	lung_neuroendocrine_cell	0	0.92	0.77
UKB_460K.biochemistry_TotalProtein	lung_neuroendocrine_cell	0	1	0.47
UKB_460K.biochemistry_Triglycerides	lung_neuroendocrine_cell	0	1	0.73
UKB_460K.blood_EOSINOPHIL_COUNT	lung_neuroendocrine_cell	0	1	0.87
UKB_460K.blood_LYMPHOCYTE_COUNT	lung_neuroendocrine_cell	0	1	0.87
UKB_460K.blood_MEAN_CORPUSCULAR_HEMOGLOBIN	lung_neuroendocrine_cell	0	0.95	0.82
UKB_460K.blood_MONOCYTE_COUNT	lung_neuroendocrine_cell	0	1	0.76
UKB_460K.blood_PLATELET_COUNT	lung_neuroendocrine_cell	0	1	0.95
UKB_460K.blood_RBC_DISTRIB_WIDTH	lung_neuroendocrine_cell	0	1	0.46
UKB_460K.blood_RED_COUNT	lung_neuroendocrine_cell	0	0.47	0.65
UKB_460K.blood_WHITE_COUNT	lung_neuroendocrine_cell	0	1	0.033
UKB_460K.bmd_HEEL_TSCOREz	lung_neuroendocrine_cell	0	0.64	0.69
UKB_460K.body_BALDING1	lung_neuroendocrine_cell	0	0.78	0.55
UKB_460K.body_BMIz	lung_neuroendocrine_cell	0	0.069	0.98
UKB_460K.body_HEIGHTz	lung_neuroendocrine_cell	0	0.78	0.81
UKB_460K.body_WHRadjBMIz	lung_neuroendocrine_cell	0	1	0.57
UKB_460K.bp_DIASTOLICadjMEDz	lung_neuroendocrine_cell	0	0.15	0.71
UKB_460K.bp_SYSTOLICadjMEDz	lung_neuroendocrine_cell	0	0.99	0.68
UKB_460K.cancer_BREAST	lung_neuroendocrine_cell	0	0.42	0.84
UKB_460K.cov_EDU_COLLEGE	lung_neuroendocrine_cell	0	0.21	0.91
UKB_460K.cov_EDU_YEARS	lung_neuroendocrine_cell	0	0.16	0.79
UKB_460K.cov_SMOKING_STATUS	lung_neuroendocrine_cell	0	0.11	0.033
UKB_460K.disease_AID_ALL	lung_neuroendocrine_cell	0	1	0.033
UKB_460K.disease_ALLERGY_ECZEMA_DIAGNOSED	lung_neuroendocrine_cell	0	1	0.89
UKB_460K.disease_ASTHMA_DIAGNOSED	lung_neuroendocrine_cell	0	1	0.34
UKB_460K.disease_CARDIOVASCULAR	lung_neuroendocrine_cell	0	0.93	0.69
UKB_460K.disease_HYPERTENSION_DIAGNOSED	lung_neuroendocrine_cell	0	0.37	0.98
UKB_460K.disease_HYPOTHYROIDISM_SELF_REP	lung_neuroendocrine_cell	0	1	0.81
UKB_460K.disease_RESPIRATORY_ENT	lung_neuroendocrine_cell	0	1	0.63
UKB_460K.impedance_BASAL_METABOLIC_RATEz	lung_neuroendocrine_cell	0	0.64	0.95
UKB_460K.lung_FEV1FVCzSMOKE	lung_neuroendocrine_cell	0	0.49	0.87
UKB_460K.lung_FVCzSMOKE	lung_neuroendocrine_cell	0	0.33	0.82
UKB_460K.mental_NEUROTICISM	lung_neuroendocrine_cell	0	0.6	0.86
UKB_460K.other_MORNINGPERSON	lung_neuroendocrine_cell	0	0.17	0.71
UKB_460K.pigment_HAIR	lung_neuroendocrine_cell	0	1	0.71
UKB_460K.repro_MENARCHE_AGE	lung_neuroendocrine_cell	0	0.34	0.71
UKB_460K.repro_MENOPAUSE_AGE	lung_neuroendocrine_cell	0	0.37	0.54
UKB_460K.repro_NumberChildrenEverBorn_Pooled	lung_neuroendocrine_cell	0	0.24	0.62
PASS_ADHD_Demontis2018	lymphocyte	0	1	0.72
PASS_Alzheimers_Jansen2019	lymphocyte	0	0.97	0.66
PASS_AtrialFibrillation_Nielsen2018	lymphocyte	0	1	0.81
PASS_BIP_Mullins2021	lymphocyte	0	1	0.64
PASS_CD_deLange2017	lymphocyte	0.0069	0.19	0.5
PASS_Celiac	lymphocyte	0.0063	0.14	0.42
PASS_Coronary_Artery_Disease	lymphocyte	0	1	0.89
PASS_DrinksPerWeek_Liu2019	lymphocyte	0	1	0.43
PASS_FastingGlucose_Manning	lymphocyte	0	0.83	0.54
PASS_GeneralRiskTolerance_KarlssonLinner2019	lymphocyte	0	0.86	0.49
PASS_IBD_deLange2017	lymphocyte	0.0069	0.38	0.34
PASS_Insomnia_Jansen2019	lymphocyte	0	0.81	0.41
PASS_Intelligence_SavageJansen2018	lymphocyte	0	0.99	0.36
PASS_Lupus	lymphocyte	0.0038	0.29	0.17
PASS_MDD_Howard2019	lymphocyte	0	1	0.49
PASS_Multiple_sclerosis	lymphocyte	0.067	0.085	0.3
PASS_Primary_biliary_cirrhosis	lymphocyte	0.00063	0.19	0.3
PASS_ReactionTime_Davies2018	lymphocyte	0	1	0.97
PASS_Rheumatoid_Arthritis	lymphocyte	0.032	0.15	0.31
PASS_SWB	lymphocyte	0	1	0.98
PASS_Schizophrenia_Pardinas2018	lymphocyte	0	1	0.81
PASS_SleepDuration_Dashti2019	lymphocyte	0	0.94	0.64
PASS_Type_1_Diabetes	lymphocyte	0	0.68	0.41
PASS_Type_2_Diabetes	lymphocyte	0	1	0.7
PASS_UC_deLange2017	lymphocyte	0.00063	0.52	0.65
PASS_VerbalNumericReasoning_Davies2018	lymphocyte	0	0.16	0.23
PASS_Worry_Nagel2018	lymphocyte	0	1	0.82
UKB_460K.biochemistry_AlanineAminotransferase	lymphocyte	0	1	0.73
UKB_460K.biochemistry_AlkalinePhosphatase	lymphocyte	0	1	0.37
UKB_460K.biochemistry_Cholesterol	lymphocyte	0	1	0.87
UKB_460K.biochemistry_Glucose	lymphocyte	0	0.84	0.58
UKB_460K.biochemistry_HDLcholesterol	lymphocyte	0	1	0.99
UKB_460K.biochemistry_HbA1c	lymphocyte	0.015	0.11	0.22
UKB_460K.biochemistry_LDLdirect	lymphocyte	0	1	0.69
UKB_460K.biochemistry_SHBG	lymphocyte	0	1	0.15
UKB_460K.biochemistry_Testosterone_Male	lymphocyte	0	0.86	0.58
UKB_460K.biochemistry_TotalBilirubin	lymphocyte	0	0.67	0.57
UKB_460K.biochemistry_TotalProtein	lymphocyte	0	0.66	0.18
UKB_460K.biochemistry_Triglycerides	lymphocyte	0.00063	1	0.8
UKB_460K.blood_EOSINOPHIL_COUNT	lymphocyte	0.011	0.5	0.53
UKB_460K.blood_LYMPHOCYTE_COUNT	lymphocyte	0.0082	0.17	0.28
UKB_460K.blood_MEAN_CORPUSCULAR_HEMOGLOBIN	lymphocyte	0.15	0.023	0.034
UKB_460K.blood_MONOCYTE_COUNT	lymphocyte	0.036	0.076	0.066
UKB_460K.blood_PLATELET_COUNT	lymphocyte	0	0.87	0.73
UKB_460K.blood_RBC_DISTRIB_WIDTH	lymphocyte	0.22	0.023	0.061
UKB_460K.blood_RED_COUNT	lymphocyte	0.066	0.069	0.19
UKB_460K.blood_WHITE_COUNT	lymphocyte	0.012	0.23	0.35
UKB_460K.bmd_HEEL_TSCOREz	lymphocyte	0	1	0.34
UKB_460K.body_BALDING1	lymphocyte	0	1	0.3
UKB_460K.body_BMIz	lymphocyte	0	0.56	0.4
UKB_460K.body_HEIGHTz	lymphocyte	0	1	0.74
UKB_460K.body_WHRadjBMIz	lymphocyte	0	1	0.62
UKB_460K.bp_DIASTOLICadjMEDz	lymphocyte	0	1	0.69
UKB_460K.bp_SYSTOLICadjMEDz	lymphocyte	0.0013	1	0.84
UKB_460K.cancer_BREAST	lymphocyte	0	1	0.84
UKB_460K.cov_EDU_COLLEGE	lymphocyte	0	1	0.66
UKB_460K.cov_EDU_YEARS	lymphocyte	0	1	0.62
UKB_460K.cov_SMOKING_STATUS	lymphocyte	0	1	0.89
UKB_460K.disease_AID_ALL	lymphocyte	0.08	0.049	0.051
UKB_460K.disease_ALLERGY_ECZEMA_DIAGNOSED	lymphocyte	0.021	0.2	0.17
UKB_460K.disease_ASTHMA_DIAGNOSED	lymphocyte	0.0031	0.75	0.41
UKB_460K.disease_CARDIOVASCULAR	lymphocyte	0	1	0.6
UKB_460K.disease_HYPERTENSION_DIAGNOSED	lymphocyte	0.00063	1	0.37
UKB_460K.disease_HYPOTHYROIDISM_SELF_REP	lymphocyte	0.063	0.069	0.033
UKB_460K.disease_RESPIRATORY_ENT	lymphocyte	0.0063	0.92	0.4
UKB_460K.impedance_BASAL_METABOLIC_RATEz	lymphocyte	0.00063	1	0.73
UKB_460K.lung_FEV1FVCzSMOKE	lymphocyte	0.0013	1	0.37
UKB_460K.lung_FVCzSMOKE	lymphocyte	0.00063	1	0.54
UKB_460K.mental_NEUROTICISM	lymphocyte	0	1	0.47
UKB_460K.other_MORNINGPERSON	lymphocyte	0	1	0.52
UKB_460K.pigment_HAIR	lymphocyte	0.00063	0.94	0.23
UKB_460K.repro_MENARCHE_AGE	lymphocyte	0	0.46	0.46
UKB_460K.repro_MENOPAUSE_AGE	lymphocyte	0	0.21	0.37
UKB_460K.repro_NumberChildrenEverBorn_Pooled	lymphocyte	0	1	0.86
PASS_ADHD_Demontis2018	macrophage	0	1	0.72
PASS_Alzheimers_Jansen2019	macrophage	0	0.12	0.033
PASS_AtrialFibrillation_Nielsen2018	macrophage	0	1	0.11
PASS_BIP_Mullins2021	macrophage	0	1	0.83
PASS_CD_deLange2017	macrophage	0.013	0.049	0.051
PASS_Celiac	macrophage	0.0077	0.21	0.29
PASS_Coronary_Artery_Disease	macrophage	0	0.92	0.92
PASS_DrinksPerWeek_Liu2019	macrophage	0	0.99	0.38
PASS_FastingGlucose_Manning	macrophage	0	1	0.7
PASS_GeneralRiskTolerance_KarlssonLinner2019	macrophage	0	1	0.56
PASS_IBD_deLange2017	macrophage	0.026	0.038	0.022
PASS_Insomnia_Jansen2019	macrophage	0	0.85	0.0086
PASS_Intelligence_SavageJansen2018	macrophage	0	1	0.75
PASS_Lupus	macrophage	0.0058	0.17	0.35
PASS_MDD_Howard2019	macrophage	0	1	0.72
PASS_Multiple_sclerosis	macrophage	0.11	0.023	0.0038
PASS_Primary_biliary_cirrhosis	macrophage	0.0011	0.099	0.085
PASS_ReactionTime_Davies2018	macrophage	0	1	0.57
PASS_Rheumatoid_Arthritis	macrophage	0.016	0.37	0.0086
PASS_SWB	macrophage	0.00014	1	0.65
PASS_Schizophrenia_Pardinas2018	macrophage	0	1	0.73
PASS_SleepDuration_Dashti2019	macrophage	0	1	0.39
PASS_Type_1_Diabetes	macrophage	0	0.65	0.26
PASS_Type_2_Diabetes	macrophage	0	0.65	0.29
PASS_UC_deLange2017	macrophage	0.0017	0.12	0.37
PASS_VerbalNumericReasoning_Davies2018	macrophage	0	1	0.81
PASS_Worry_Nagel2018	macrophage	0	1	0.34
UKB_460K.biochemistry_AlanineAminotransferase	macrophage	0.00097	0.74	0.44
UKB_460K.biochemistry_AlkalinePhosphatase	macrophage	0.0013	0.56	0.046
UKB_460K.biochemistry_Cholesterol	macrophage	0.0013	0.5	0.45
UKB_460K.biochemistry_Glucose	macrophage	0.00028	0.98	0.29
UKB_460K.biochemistry_HDLcholesterol	macrophage	0.0013	0.87	0.94
UKB_460K.biochemistry_HbA1c	macrophage	0.00056	1	0.48
UKB_460K.biochemistry_LDLdirect	macrophage	0.0014	0.72	0.085
UKB_460K.biochemistry_SHBG	macrophage	0.00014	1	0.46
UKB_460K.biochemistry_Testosterone_Male	macrophage	0.00014	1	0.83
UKB_460K.biochemistry_TotalBilirubin	macrophage	0	1	0.63
UKB_460K.biochemistry_TotalProtein	macrophage	0.0039	0.023	0.033
UKB_460K.biochemistry_Triglycerides	macrophage	0.0007	0.81	0.28
UKB_460K.blood_EOSINOPHIL_COUNT	macrophage	0.024	0.099	0.033
UKB_460K.blood_LYMPHOCYTE_COUNT	macrophage	0.019	0.038	0.033
UKB_460K.blood_MEAN_CORPUSCULAR_HEMOGLOBIN	macrophage	0.0018	1	0.39
UKB_460K.blood_MONOCYTE_COUNT	macrophage	0.057	0.038	0.39
UKB_460K.blood_PLATELET_COUNT	macrophage	0	1	0.95
UKB_460K.blood_RBC_DISTRIB_WIDTH	macrophage	0.0057	0.88	0.16
UKB_460K.blood_RED_COUNT	macrophage	0	1	0.69
UKB_460K.blood_WHITE_COUNT	macrophage	0.026	0.023	0.13
UKB_460K.bmd_HEEL_TSCOREz	macrophage	0.013	0.66	0.0054
UKB_460K.body_BALDING1	macrophage	0.00042	1	0.38
UKB_460K.body_BMIz	macrophage	0	1	0.32
UKB_460K.body_HEIGHTz	macrophage	0.00042	1	0.37
UKB_460K.body_WHRadjBMIz	macrophage	0.0053	1	0.22
UKB_460K.bp_DIASTOLICadjMEDz	macrophage	0.00042	1	0.54
UKB_460K.bp_SYSTOLICadjMEDz	macrophage	0.00042	1	0.15
UKB_460K.cancer_BREAST	macrophage	0	1	0.38
UKB_460K.cov_EDU_COLLEGE	macrophage	0	1	0.24
UKB_460K.cov_EDU_YEARS	macrophage	0	1	0.37
UKB_460K.cov_SMOKING_STATUS	macrophage	0	1	0.5
UKB_460K.disease_AID_ALL	macrophage	0.078	0.049	0.0061
UKB_460K.disease_ALLERGY_ECZEMA_DIAGNOSED	macrophage	0.04	0.023	0.0054
UKB_460K.disease_ASTHMA_DIAGNOSED	macrophage	0.0072	0.37	0.023
UKB_460K.disease_CARDIOVASCULAR	macrophage	0	0.99	0.81
UKB_460K.disease_HYPERTENSION_DIAGNOSED	macrophage	0.00028	1	0.87
UKB_460K.disease_HYPOTHYROIDISM_SELF_REP	macrophage	0.048	0.059	0.00054
UKB_460K.disease_RESPIRATORY_ENT	macrophage	0.007	0.57	0.033
UKB_460K.impedance_BASAL_METABOLIC_RATEz	macrophage	0.00014	1	0.1
UKB_460K.lung_FEV1FVCzSMOKE	macrophage	0.011	1	0.026
UKB_460K.lung_FVCzSMOKE	macrophage	0.0058	1	0.23
UKB_460K.mental_NEUROTICISM	macrophage	0.00014	1	0.27
UKB_460K.other_MORNINGPERSON	macrophage	0	1	0.24
UKB_460K.pigment_HAIR	macrophage	0.00014	1	0.36
UKB_460K.repro_MENARCHE_AGE	macrophage	0	1	0.16
UKB_460K.repro_MENOPAUSE_AGE	macrophage	0	0.81	0.33
UKB_460K.repro_NumberChildrenEverBorn_Pooled	macrophage	0	1	0.41
PASS_ADHD_Demontis2018	macrophage_dendritic_cell_progenitor	0	1	0.64
PASS_Alzheimers_Jansen2019	macrophage_dendritic_cell_progenitor	0	1	0.18
PASS_AtrialFibrillation_Nielsen2018	macrophage_dendritic_cell_progenitor	0	1	0.94
PASS_BIP_Mullins2021	macrophage_dendritic_cell_progenitor	0	0.92	0.89
PASS_CD_deLange2017	macrophage_dendritic_cell_progenitor	0.0068	0.69	0.36
PASS_Celiac	macrophage_dendritic_cell_progenitor	0	0.49	0.63
PASS_Coronary_Artery_Disease	macrophage_dendritic_cell_progenitor	0	0.41	0.64
PASS_DrinksPerWeek_Liu2019	macrophage_dendritic_cell_progenitor	0	0.66	0.83
PASS_FastingGlucose_Manning	macrophage_dendritic_cell_progenitor	0	0.74	0.93
PASS_GeneralRiskTolerance_KarlssonLinner2019	macrophage_dendritic_cell_progenitor	0	0.34	0.66
PASS_IBD_deLange2017	macrophage_dendritic_cell_progenitor	0	0.81	0.42
PASS_Insomnia_Jansen2019	macrophage_dendritic_cell_progenitor	0	1	0.94
PASS_Intelligence_SavageJansen2018	macrophage_dendritic_cell_progenitor	0	0.44	0.47
PASS_Lupus	macrophage_dendritic_cell_progenitor	0	0.16	0.53
PASS_MDD_Howard2019	macrophage_dendritic_cell_progenitor	0	1	0.47
PASS_Multiple_sclerosis	macrophage_dendritic_cell_progenitor	0.0068	0.57	0.23
PASS_Primary_biliary_cirrhosis	macrophage_dendritic_cell_progenitor	0	0.29	0.67
PASS_ReactionTime_Davies2018	macrophage_dendritic_cell_progenitor	0	0.53	0.98
PASS_Rheumatoid_Arthritis	macrophage_dendritic_cell_progenitor	0	0.4	0.096
PASS_SWB	macrophage_dendritic_cell_progenitor	0	0.98	0.77
PASS_Schizophrenia_Pardinas2018	macrophage_dendritic_cell_progenitor	0	1	0.68
PASS_SleepDuration_Dashti2019	macrophage_dendritic_cell_progenitor	0	1	0.84
PASS_Type_1_Diabetes	macrophage_dendritic_cell_progenitor	0	0.37	0.91
PASS_Type_2_Diabetes	macrophage_dendritic_cell_progenitor	0	1	0.88
PASS_UC_deLange2017	macrophage_dendritic_cell_progenitor	0	0.5	0.41
PASS_VerbalNumericReasoning_Davies2018	macrophage_dendritic_cell_progenitor	0	0.67	0.62
PASS_Worry_Nagel2018	macrophage_dendritic_cell_progenitor	0	0.8	1
UKB_460K.biochemistry_AlanineAminotransferase	macrophage_dendritic_cell_progenitor	0	1	0.91
UKB_460K.biochemistry_AlkalinePhosphatase	macrophage_dendritic_cell_progenitor	0	1	0.91
UKB_460K.biochemistry_Cholesterol	macrophage_dendritic_cell_progenitor	0	1	0.94
UKB_460K.biochemistry_Glucose	macrophage_dendritic_cell_progenitor	0	1	0.64
UKB_460K.biochemistry_HDLcholesterol	macrophage_dendritic_cell_progenitor	0	1	0.56
UKB_460K.biochemistry_HbA1c	macrophage_dendritic_cell_progenitor	0	0.62	0.69
UKB_460K.biochemistry_LDLdirect	macrophage_dendritic_cell_progenitor	0	1	0.84
UKB_460K.biochemistry_SHBG	macrophage_dendritic_cell_progenitor	0	1	0.4
UKB_460K.biochemistry_Testosterone_Male	macrophage_dendritic_cell_progenitor	0	0.93	0.91
UKB_460K.biochemistry_TotalBilirubin	macrophage_dendritic_cell_progenitor	0	1	0.85
UKB_460K.biochemistry_TotalProtein	macrophage_dendritic_cell_progenitor	0	0.5	0.45
UKB_460K.biochemistry_Triglycerides	macrophage_dendritic_cell_progenitor	0	1	0.61
UKB_460K.blood_EOSINOPHIL_COUNT	macrophage_dendritic_cell_progenitor	0	0.73	0.4
UKB_460K.blood_LYMPHOCYTE_COUNT	macrophage_dendritic_cell_progenitor	0	0.41	0.26
UKB_460K.blood_MEAN_CORPUSCULAR_HEMOGLOBIN	macrophage_dendritic_cell_progenitor	0.014	1	0.65
UKB_460K.blood_MONOCYTE_COUNT	macrophage_dendritic_cell_progenitor	0.0068	0.32	0.23
UKB_460K.blood_PLATELET_COUNT	macrophage_dendritic_cell_progenitor	0	1	0.6
UKB_460K.blood_RBC_DISTRIB_WIDTH	macrophage_dendritic_cell_progenitor	0	0.86	0.89
UKB_460K.blood_RED_COUNT	macrophage_dendritic_cell_progenitor	0	0.94	0.82
UKB_460K.blood_WHITE_COUNT	macrophage_dendritic_cell_progenitor	0	0.81	0.18
UKB_460K.bmd_HEEL_TSCOREz	macrophage_dendritic_cell_progenitor	0	1	0.39
UKB_460K.body_BALDING1	macrophage_dendritic_cell_progenitor	0	0.87	0.77
UKB_460K.body_BMIz	macrophage_dendritic_cell_progenitor	0	0.93	0.47
UKB_460K.body_HEIGHTz	macrophage_dendritic_cell_progenitor	0	1	0.94
UKB_460K.body_WHRadjBMIz	macrophage_dendritic_cell_progenitor	0	1	0.93
UKB_460K.bp_DIASTOLICadjMEDz	macrophage_dendritic_cell_progenitor	0	1	0.85
UKB_460K.bp_SYSTOLICadjMEDz	macrophage_dendritic_cell_progenitor	0	1	0.31
UKB_460K.cancer_BREAST	macrophage_dendritic_cell_progenitor	0	0.81	0.85
UKB_460K.cov_EDU_COLLEGE	macrophage_dendritic_cell_progenitor	0	0.15	0.17
UKB_460K.cov_EDU_YEARS	macrophage_dendritic_cell_progenitor	0	0.37	0.066
UKB_460K.cov_SMOKING_STATUS	macrophage_dendritic_cell_progenitor	0	1	0.51
UKB_460K.disease_AID_ALL	macrophage_dendritic_cell_progenitor	0.014	0.21	0.57
UKB_460K.disease_ALLERGY_ECZEMA_DIAGNOSED	macrophage_dendritic_cell_progenitor	0	0.84	0.18
UKB_460K.disease_ASTHMA_DIAGNOSED	macrophage_dendritic_cell_progenitor	0	1	0.1
UKB_460K.disease_CARDIOVASCULAR	macrophage_dendritic_cell_progenitor	0	1	0.74
UKB_460K.disease_HYPERTENSION_DIAGNOSED	macrophage_dendritic_cell_progenitor	0	1	0.52
UKB_460K.disease_HYPOTHYROIDISM_SELF_REP	macrophage_dendritic_cell_progenitor	0.014	0.3	0.15
UKB_460K.disease_RESPIRATORY_ENT	macrophage_dendritic_cell_progenitor	0	0.99	0.15
UKB_460K.impedance_BASAL_METABOLIC_RATEz	macrophage_dendritic_cell_progenitor	0	0.66	0.3
UKB_460K.lung_FEV1FVCzSMOKE	macrophage_dendritic_cell_progenitor	0	1	0.81
UKB_460K.lung_FVCzSMOKE	macrophage_dendritic_cell_progenitor	0	1	0.46
UKB_460K.mental_NEUROTICISM	macrophage_dendritic_cell_progenitor	0	0.52	0.89
UKB_460K.other_MORNINGPERSON	macrophage_dendritic_cell_progenitor	0	1	0.95
UKB_460K.pigment_HAIR	macrophage_dendritic_cell_progenitor	0	1	0.3
UKB_460K.repro_MENARCHE_AGE	macrophage_dendritic_cell_progenitor	0	1	0.66
UKB_460K.repro_MENOPAUSE_AGE	macrophage_dendritic_cell_progenitor	0	1	0.63
UKB_460K.repro_NumberChildrenEverBorn_Pooled	macrophage_dendritic_cell_progenitor	0	1	0.48
PASS_ADHD_Demontis2018	mast_cell	0	1	0.3
PASS_Alzheimers_Jansen2019	mast_cell	0	0.32	0.096
PASS_AtrialFibrillation_Nielsen2018	mast_cell	0	0.68	0.28
PASS_BIP_Mullins2021	mast_cell	0	1	0.72
PASS_CD_deLange2017	mast_cell	0	0.53	0.7
PASS_Celiac	mast_cell	0	1	0.67
PASS_Coronary_Artery_Disease	mast_cell	0	0.98	0.77
PASS_DrinksPerWeek_Liu2019	mast_cell	0	1	0.23
PASS_FastingGlucose_Manning	mast_cell	0	1	0.89
PASS_GeneralRiskTolerance_KarlssonLinner2019	mast_cell	0	1	0.41
PASS_IBD_deLange2017	mast_cell	0	0.22	0.58
PASS_Insomnia_Jansen2019	mast_cell	0	1	0.94
PASS_Intelligence_SavageJansen2018	mast_cell	0	1	0.55
PASS_Lupus	mast_cell	0	1	0.19
PASS_MDD_Howard2019	mast_cell	0	1	0.28
PASS_Multiple_sclerosis	mast_cell	0.013	0.73	0.86
PASS_Primary_biliary_cirrhosis	mast_cell	0	0.97	0.37
PASS_ReactionTime_Davies2018	mast_cell	0	1	0.078
PASS_Rheumatoid_Arthritis	mast_cell	0	1	0.84
PASS_SWB	mast_cell	0	1	0.44
PASS_Schizophrenia_Pardinas2018	mast_cell	0	1	0.088
PASS_SleepDuration_Dashti2019	mast_cell	0	1	0.7
PASS_Type_1_Diabetes	mast_cell	0	1	0.25
PASS_Type_2_Diabetes	mast_cell	0	1	0.34
PASS_UC_deLange2017	mast_cell	0	0.49	0.76
PASS_VerbalNumericReasoning_Davies2018	mast_cell	0	1	0.78
PASS_Worry_Nagel2018	mast_cell	0	1	0.19
UKB_460K.biochemistry_AlanineAminotransferase	mast_cell	0	0.23	0.56
UKB_460K.biochemistry_AlkalinePhosphatase	mast_cell	0	0.55	0.45
UKB_460K.biochemistry_Cholesterol	mast_cell	0	0.84	0.48
UKB_460K.biochemistry_Glucose	mast_cell	0	0.98	0.6
UKB_460K.biochemistry_HDLcholesterol	mast_cell	0	1	0.078
UKB_460K.biochemistry_HbA1c	mast_cell	0	1	0.74
UKB_460K.biochemistry_LDLdirect	mast_cell	0	0.74	0.58
UKB_460K.biochemistry_SHBG	mast_cell	0	1	0.9
UKB_460K.biochemistry_Testosterone_Male	mast_cell	0	1	0.45
UKB_460K.biochemistry_TotalBilirubin	mast_cell	0	0.94	0.27
UKB_460K.biochemistry_TotalProtein	mast_cell	0	1	0.43
UKB_460K.biochemistry_Triglycerides	mast_cell	0	1	0.13
UKB_460K.blood_EOSINOPHIL_COUNT	mast_cell	0	0.92	0.64
UKB_460K.blood_LYMPHOCYTE_COUNT	mast_cell	0	0.9	0.096
UKB_460K.blood_MEAN_CORPUSCULAR_HEMOGLOBIN	mast_cell	0	1	0.33
UKB_460K.blood_MONOCYTE_COUNT	mast_cell	0.026	0.16	0.26
UKB_460K.blood_PLATELET_COUNT	mast_cell	0	0.74	0.94
UKB_460K.blood_RBC_DISTRIB_WIDTH	mast_cell	0	0.78	0.54
UKB_460K.blood_RED_COUNT	mast_cell	0	1	0.4
UKB_460K.blood_WHITE_COUNT	mast_cell	0.22	0.023	0.4
UKB_460K.bmd_HEEL_TSCOREz	mast_cell	0	0.98	0.62
UKB_460K.body_BALDING1	mast_cell	0	1	0.95
UKB_460K.body_BMIz	mast_cell	0	1	0.16
UKB_460K.body_HEIGHTz	mast_cell	0	1	0.5
UKB_460K.body_WHRadjBMIz	mast_cell	0	1	0.1
UKB_460K.bp_DIASTOLICadjMEDz	mast_cell	0	1	0.11
UKB_460K.bp_SYSTOLICadjMEDz	mast_cell	0	1	0.096
UKB_460K.cancer_BREAST	mast_cell	0	1	0.59
UKB_460K.cov_EDU_COLLEGE	mast_cell	0	1	0.68
UKB_460K.cov_EDU_YEARS	mast_cell	0	1	0.7
UKB_460K.cov_SMOKING_STATUS	mast_cell	0	1	0.38
UKB_460K.disease_AID_ALL	mast_cell	0	1	0.41
UKB_460K.disease_ALLERGY_ECZEMA_DIAGNOSED	mast_cell	0	0.16	0.65
UKB_460K.disease_ASTHMA_DIAGNOSED	mast_cell	0	1	0.95
UKB_460K.disease_CARDIOVASCULAR	mast_cell	0	1	0.54
UKB_460K.disease_HYPERTENSION_DIAGNOSED	mast_cell	0	1	0.44
UKB_460K.disease_HYPOTHYROIDISM_SELF_REP	mast_cell	0	1	0.34
UKB_460K.disease_RESPIRATORY_ENT	mast_cell	0	1	0.88
UKB_460K.impedance_BASAL_METABOLIC_RATEz	mast_cell	0	1	0.13
UKB_460K.lung_FEV1FVCzSMOKE	mast_cell	0	1	0.27
UKB_460K.lung_FVCzSMOKE	mast_cell	0	1	0.76
UKB_460K.mental_NEUROTICISM	mast_cell	0	1	0.41
UKB_460K.other_MORNINGPERSON	mast_cell	0	1	0.088
UKB_460K.pigment_HAIR	mast_cell	0	1	0.72
UKB_460K.repro_MENARCHE_AGE	mast_cell	0	1	0.27
UKB_460K.repro_MENOPAUSE_AGE	mast_cell	0	1	0.55
UKB_460K.repro_NumberChildrenEverBorn_Pooled	mast_cell	0	1	0.29
PASS_ADHD_Demontis2018	mature_NK_T_cell	0	1	0.43
PASS_Alzheimers_Jansen2019	mature_NK_T_cell	0	1	0.76
PASS_AtrialFibrillation_Nielsen2018	mature_NK_T_cell	0	1	0.63
PASS_BIP_Mullins2021	mature_NK_T_cell	0	1	0.84
PASS_CD_deLange2017	mature_NK_T_cell	0.015	0.049	0.48
PASS_Celiac	mature_NK_T_cell	0.0081	0.069	0.52
PASS_Coronary_Artery_Disease	mature_NK_T_cell	0	1	0.7
PASS_DrinksPerWeek_Liu2019	mature_NK_T_cell	0	0.91	0.98
PASS_FastingGlucose_Manning	mature_NK_T_cell	0.00034	1	0.09
PASS_GeneralRiskTolerance_KarlssonLinner2019	mature_NK_T_cell	0	1	0.66
PASS_IBD_deLange2017	mature_NK_T_cell	0.017	0.059	0.096
PASS_Insomnia_Jansen2019	mature_NK_T_cell	0	1	0.93
PASS_Intelligence_SavageJansen2018	mature_NK_T_cell	0	1	0.53
PASS_Lupus	mature_NK_T_cell	0.00068	0.36	0.17
PASS_MDD_Howard2019	mature_NK_T_cell	0	0.81	0.45
PASS_Multiple_sclerosis	mature_NK_T_cell	0.35	0.023	0.29
PASS_Primary_biliary_cirrhosis	mature_NK_T_cell	0	0.32	0.17
PASS_ReactionTime_Davies2018	mature_NK_T_cell	0	1	0.53
PASS_Rheumatoid_Arthritis	mature_NK_T_cell	0.16	0.023	0.37
PASS_SWB	mature_NK_T_cell	0	1	0.71
PASS_Schizophrenia_Pardinas2018	mature_NK_T_cell	0	0.95	0.99
PASS_SleepDuration_Dashti2019	mature_NK_T_cell	0	0.64	1
PASS_Type_1_Diabetes	mature_NK_T_cell	0	0.14	0.6
PASS_Type_2_Diabetes	mature_NK_T_cell	0	1	0.88
PASS_UC_deLange2017	mature_NK_T_cell	0	0.43	0.25
PASS_VerbalNumericReasoning_Davies2018	mature_NK_T_cell	0	1	0.91
PASS_Worry_Nagel2018	mature_NK_T_cell	0	1	0.74
UKB_460K.biochemistry_AlanineAminotransferase	mature_NK_T_cell	0	1	0.39
UKB_460K.biochemistry_AlkalinePhosphatase	mature_NK_T_cell	0	1	0.25
UKB_460K.biochemistry_Cholesterol	mature_NK_T_cell	0	1	0.93
UKB_460K.biochemistry_Glucose	mature_NK_T_cell	0	1	0.44
UKB_460K.biochemistry_HDLcholesterol	mature_NK_T_cell	0	0.98	0.71
UKB_460K.biochemistry_HbA1c	mature_NK_T_cell	0	0.92	0.91
UKB_460K.biochemistry_LDLdirect	mature_NK_T_cell	0	1	0.94
UKB_460K.biochemistry_SHBG	mature_NK_T_cell	0.001	0.78	0.39
UKB_460K.biochemistry_Testosterone_Male	mature_NK_T_cell	0.0014	0.11	0.71
UKB_460K.biochemistry_TotalBilirubin	mature_NK_T_cell	0	1	0.86
UKB_460K.biochemistry_TotalProtein	mature_NK_T_cell	0	0.49	0.4
UKB_460K.biochemistry_Triglycerides	mature_NK_T_cell	0	1	0.63
UKB_460K.blood_EOSINOPHIL_COUNT	mature_NK_T_cell	0.1	0.023	0.35
UKB_460K.blood_LYMPHOCYTE_COUNT	mature_NK_T_cell	0.046	0.023	0.33
UKB_460K.blood_MEAN_CORPUSCULAR_HEMOGLOBIN	mature_NK_T_cell	0.0017	0.75	0.98
UKB_460K.blood_MONOCYTE_COUNT	mature_NK_T_cell	0.0014	0.77	0.19
UKB_460K.blood_PLATELET_COUNT	mature_NK_T_cell	0	0.77	0.9
UKB_460K.blood_RBC_DISTRIB_WIDTH	mature_NK_T_cell	0	1	0.37
UKB_460K.blood_RED_COUNT	mature_NK_T_cell	0	1	0.48
UKB_460K.blood_WHITE_COUNT	mature_NK_T_cell	0	0.92	0.99
UKB_460K.bmd_HEEL_TSCOREz	mature_NK_T_cell	0.00034	1	0.096
UKB_460K.body_BALDING1	mature_NK_T_cell	0	1	0.95
UKB_460K.body_BMIz	mature_NK_T_cell	0	0.83	0.73
UKB_460K.body_HEIGHTz	mature_NK_T_cell	0	1	0.48
UKB_460K.body_WHRadjBMIz	mature_NK_T_cell	0.00034	1	0.53
UKB_460K.bp_DIASTOLICadjMEDz	mature_NK_T_cell	0	1	0.49
UKB_460K.bp_SYSTOLICadjMEDz	mature_NK_T_cell	0	1	0.65
UKB_460K.cancer_BREAST	mature_NK_T_cell	0	1	0.79
UKB_460K.cov_EDU_COLLEGE	mature_NK_T_cell	0	0.99	0.93
UKB_460K.cov_EDU_YEARS	mature_NK_T_cell	0	1	0.84
UKB_460K.cov_SMOKING_STATUS	mature_NK_T_cell	0	0.91	0.91
UKB_460K.disease_AID_ALL	mature_NK_T_cell	0.25	0.023	0.17
UKB_460K.disease_ALLERGY_ECZEMA_DIAGNOSED	mature_NK_T_cell	0.059	0.023	0.45
UKB_460K.disease_ASTHMA_DIAGNOSED	mature_NK_T_cell	0.025	0.038	0.83
UKB_460K.disease_CARDIOVASCULAR	mature_NK_T_cell	0	1	0.67
UKB_460K.disease_HYPERTENSION_DIAGNOSED	mature_NK_T_cell	0	1	0.38
UKB_460K.disease_HYPOTHYROIDISM_SELF_REP	mature_NK_T_cell	0.12	0.038	0.22
UKB_460K.disease_RESPIRATORY_ENT	mature_NK_T_cell	0.06	0.023	0.52
UKB_460K.impedance_BASAL_METABOLIC_RATEz	mature_NK_T_cell	0	1	0.96
UKB_460K.lung_FEV1FVCzSMOKE	mature_NK_T_cell	0.0054	0.93	0.79
UKB_460K.lung_FVCzSMOKE	mature_NK_T_cell	0.0034	1	0.82
UKB_460K.mental_NEUROTICISM	mature_NK_T_cell	0	1	0.6
UKB_460K.other_MORNINGPERSON	mature_NK_T_cell	0	1	0.97
UKB_460K.pigment_HAIR	mature_NK_T_cell	0	1	0.15
UKB_460K.repro_MENARCHE_AGE	mature_NK_T_cell	0	1	0.71
UKB_460K.repro_MENOPAUSE_AGE	mature_NK_T_cell	0	0.46	0.98
UKB_460K.repro_NumberChildrenEverBorn_Pooled	mature_NK_T_cell	0	0.73	0.64
PASS_ADHD_Demontis2018	megakaryocyte-erythroid_progenitor_cell	0	1	0.8
PASS_Alzheimers_Jansen2019	megakaryocyte-erythroid_progenitor_cell	0	1	0.66
PASS_AtrialFibrillation_Nielsen2018	megakaryocyte-erythroid_progenitor_cell	0	1	0.69
PASS_BIP_Mullins2021	megakaryocyte-erythroid_progenitor_cell	0	0.93	0.79
PASS_CD_deLange2017	megakaryocyte-erythroid_progenitor_cell	0.0041	0.28	0.14
PASS_Celiac	megakaryocyte-erythroid_progenitor_cell	0	1	0.49
PASS_Coronary_Artery_Disease	megakaryocyte-erythroid_progenitor_cell	0	1	0.89
PASS_DrinksPerWeek_Liu2019	megakaryocyte-erythroid_progenitor_cell	0	0.92	0.27
PASS_FastingGlucose_Manning	megakaryocyte-erythroid_progenitor_cell	0.00037	0.69	0.79
PASS_GeneralRiskTolerance_KarlssonLinner2019	megakaryocyte-erythroid_progenitor_cell	0	1	0.44
PASS_IBD_deLange2017	megakaryocyte-erythroid_progenitor_cell	0	1	0.51
PASS_Insomnia_Jansen2019	megakaryocyte-erythroid_progenitor_cell	0	0.66	0.67
PASS_Intelligence_SavageJansen2018	megakaryocyte-erythroid_progenitor_cell	0	0.81	0.65
PASS_Lupus	megakaryocyte-erythroid_progenitor_cell	0	1	0.84
PASS_MDD_Howard2019	megakaryocyte-erythroid_progenitor_cell	0	0.81	0.64
PASS_Multiple_sclerosis	megakaryocyte-erythroid_progenitor_cell	0.051	0.14	0.026
PASS_Primary_biliary_cirrhosis	megakaryocyte-erythroid_progenitor_cell	0	0.98	0.64
PASS_ReactionTime_Davies2018	megakaryocyte-erythroid_progenitor_cell	0	1	0.86
PASS_Rheumatoid_Arthritis	megakaryocyte-erythroid_progenitor_cell	0	0.91	0.55
PASS_SWB	megakaryocyte-erythroid_progenitor_cell	0	1	0.64
PASS_Schizophrenia_Pardinas2018	megakaryocyte-erythroid_progenitor_cell	0	1	0.75
PASS_SleepDuration_Dashti2019	megakaryocyte-erythroid_progenitor_cell	0	0.6	0.36
PASS_Type_1_Diabetes	megakaryocyte-erythroid_progenitor_cell	0	1	0.77
PASS_Type_2_Diabetes	megakaryocyte-erythroid_progenitor_cell	0	0.79	0.32
PASS_UC_deLange2017	megakaryocyte-erythroid_progenitor_cell	0	0.87	0.83
PASS_VerbalNumericReasoning_Davies2018	megakaryocyte-erythroid_progenitor_cell	0	0.38	0.48
PASS_Worry_Nagel2018	megakaryocyte-erythroid_progenitor_cell	0	0.95	0.48
UKB_460K.biochemistry_AlanineAminotransferase	megakaryocyte-erythroid_progenitor_cell	0	1	0.56
UKB_460K.biochemistry_AlkalinePhosphatase	megakaryocyte-erythroid_progenitor_cell	0	1	0.52
UKB_460K.biochemistry_Cholesterol	megakaryocyte-erythroid_progenitor_cell	0	1	0.5
UKB_460K.biochemistry_Glucose	megakaryocyte-erythroid_progenitor_cell	0.0022	0.25	0.24
UKB_460K.biochemistry_HDLcholesterol	megakaryocyte-erythroid_progenitor_cell	0	1	0.9
UKB_460K.biochemistry_HbA1c	megakaryocyte-erythroid_progenitor_cell	0.016	0.13	0.33
UKB_460K.biochemistry_LDLdirect	megakaryocyte-erythroid_progenitor_cell	0	1	0.35
UKB_460K.biochemistry_SHBG	megakaryocyte-erythroid_progenitor_cell	0.00037	0.94	0.46
UKB_460K.biochemistry_Testosterone_Male	megakaryocyte-erythroid_progenitor_cell	0	0.81	0.18
UKB_460K.biochemistry_TotalBilirubin	megakaryocyte-erythroid_progenitor_cell	0	0.63	0.3
UKB_460K.biochemistry_TotalProtein	megakaryocyte-erythroid_progenitor_cell	0	1	0.85
UKB_460K.biochemistry_Triglycerides	megakaryocyte-erythroid_progenitor_cell	0	1	0.64
UKB_460K.blood_EOSINOPHIL_COUNT	megakaryocyte-erythroid_progenitor_cell	0	1	0.5
UKB_460K.blood_LYMPHOCYTE_COUNT	megakaryocyte-erythroid_progenitor_cell	0.0044	0.39	0.37
UKB_460K.blood_MEAN_CORPUSCULAR_HEMOGLOBIN	megakaryocyte-erythroid_progenitor_cell	0.19	0.023	0.071
UKB_460K.blood_MONOCYTE_COUNT	megakaryocyte-erythroid_progenitor_cell	0.027	0.099	0.31
UKB_460K.blood_PLATELET_COUNT	megakaryocyte-erythroid_progenitor_cell	0	1	0.93
UKB_460K.blood_RBC_DISTRIB_WIDTH	megakaryocyte-erythroid_progenitor_cell	0.21	0.023	0.074
UKB_460K.blood_RED_COUNT	megakaryocyte-erythroid_progenitor_cell	0.036	0.038	0.37
UKB_460K.blood_WHITE_COUNT	megakaryocyte-erythroid_progenitor_cell	0	1	0.81
UKB_460K.bmd_HEEL_TSCOREz	megakaryocyte-erythroid_progenitor_cell	0	1	0.19
UKB_460K.body_BALDING1	megakaryocyte-erythroid_progenitor_cell	0	1	0.51
UKB_460K.body_BMIz	megakaryocyte-erythroid_progenitor_cell	0	0.71	0.56
UKB_460K.body_HEIGHTz	megakaryocyte-erythroid_progenitor_cell	0	0.92	0.91
UKB_460K.body_WHRadjBMIz	megakaryocyte-erythroid_progenitor_cell	0	1	0.33
UKB_460K.bp_DIASTOLICadjMEDz	megakaryocyte-erythroid_progenitor_cell	0	1	0.64
UKB_460K.bp_SYSTOLICadjMEDz	megakaryocyte-erythroid_progenitor_cell	0	1	0.38
UKB_460K.cancer_BREAST	megakaryocyte-erythroid_progenitor_cell	0	1	0.21
UKB_460K.cov_EDU_COLLEGE	megakaryocyte-erythroid_progenitor_cell	0	1	0.53
UKB_460K.cov_EDU_YEARS	megakaryocyte-erythroid_progenitor_cell	0	1	0.69
UKB_460K.cov_SMOKING_STATUS	megakaryocyte-erythroid_progenitor_cell	0	1	0.6
UKB_460K.disease_AID_ALL	megakaryocyte-erythroid_progenitor_cell	0.00074	0.78	0.62
UKB_460K.disease_ALLERGY_ECZEMA_DIAGNOSED	megakaryocyte-erythroid_progenitor_cell	0	1	0.73
UKB_460K.disease_ASTHMA_DIAGNOSED	megakaryocyte-erythroid_progenitor_cell	0	1	0.67
UKB_460K.disease_CARDIOVASCULAR	megakaryocyte-erythroid_progenitor_cell	0	0.8	0.41
UKB_460K.disease_HYPERTENSION_DIAGNOSED	megakaryocyte-erythroid_progenitor_cell	0	1	0.6
UKB_460K.disease_HYPOTHYROIDISM_SELF_REP	megakaryocyte-erythroid_progenitor_cell	0.0022	0.53	0.43
UKB_460K.disease_RESPIRATORY_ENT	megakaryocyte-erythroid_progenitor_cell	0	1	0.6
UKB_460K.impedance_BASAL_METABOLIC_RATEz	megakaryocyte-erythroid_progenitor_cell	0.00037	1	0.45
UKB_460K.lung_FEV1FVCzSMOKE	megakaryocyte-erythroid_progenitor_cell	0	1	0.56
UKB_460K.lung_FVCzSMOKE	megakaryocyte-erythroid_progenitor_cell	0.00037	1	0.6
UKB_460K.mental_NEUROTICISM	megakaryocyte-erythroid_progenitor_cell	0	1	0.56
UKB_460K.other_MORNINGPERSON	megakaryocyte-erythroid_progenitor_cell	0	0.88	0.21
UKB_460K.pigment_HAIR	megakaryocyte-erythroid_progenitor_cell	0	1	0.033
UKB_460K.repro_MENARCHE_AGE	megakaryocyte-erythroid_progenitor_cell	0	0.16	0.72
UKB_460K.repro_MENOPAUSE_AGE	megakaryocyte-erythroid_progenitor_cell	0	0.049	0.64
UKB_460K.repro_NumberChildrenEverBorn_Pooled	megakaryocyte-erythroid_progenitor_cell	0	1	0.64
PASS_ADHD_Demontis2018	mesenchymal_cell	0	0.65	0.8
PASS_Alzheimers_Jansen2019	mesenchymal_cell	0	0.99	0.8
PASS_AtrialFibrillation_Nielsen2018	mesenchymal_cell	0.0057	0.15	0.82
PASS_BIP_Mullins2021	mesenchymal_cell	0	1	0.6
PASS_CD_deLange2017	mesenchymal_cell	0.0011	0.99	0.55
PASS_Celiac	mesenchymal_cell	0	0.98	0.45
PASS_Coronary_Artery_Disease	mesenchymal_cell	0	0.52	0.78
PASS_DrinksPerWeek_Liu2019	mesenchymal_cell	0	0.75	0.54
PASS_FastingGlucose_Manning	mesenchymal_cell	0.0011	0.53	0.35
PASS_GeneralRiskTolerance_KarlssonLinner2019	mesenchymal_cell	0	0.085	0.52
PASS_IBD_deLange2017	mesenchymal_cell	0	1	0.77
PASS_Insomnia_Jansen2019	mesenchymal_cell	0	0.29	0.73
PASS_Intelligence_SavageJansen2018	mesenchymal_cell	0.0057	0.12	0.42
PASS_Lupus	mesenchymal_cell	0	1	0.5
PASS_MDD_Howard2019	mesenchymal_cell	0	0.31	0.83
PASS_Multiple_sclerosis	mesenchymal_cell	0	1	0.61
PASS_Primary_biliary_cirrhosis	mesenchymal_cell	0	1	0.74
PASS_ReactionTime_Davies2018	mesenchymal_cell	0	0.78	0.91
PASS_Rheumatoid_Arthritis	mesenchymal_cell	0	0.94	0.94
PASS_SWB	mesenchymal_cell	0.0057	0.069	0.56
PASS_Schizophrenia_Pardinas2018	mesenchymal_cell	0	0.13	0.86
PASS_SleepDuration_Dashti2019	mesenchymal_cell	0	0.2	0.56
PASS_Type_1_Diabetes	mesenchymal_cell	0	0.71	0.86
PASS_Type_2_Diabetes	mesenchymal_cell	0	0.56	0.43
PASS_UC_deLange2017	mesenchymal_cell	0	1	0.88
PASS_VerbalNumericReasoning_Davies2018	mesenchymal_cell	0	0.34	0.78
PASS_Worry_Nagel2018	mesenchymal_cell	0	0.22	0.53
UKB_460K.biochemistry_AlanineAminotransferase	mesenchymal_cell	0.0046	0.32	0.96
UKB_460K.biochemistry_AlkalinePhosphatase	mesenchymal_cell	0.0023	0.33	0.95
UKB_460K.biochemistry_Cholesterol	mesenchymal_cell	0	1	0.73
UKB_460K.biochemistry_Glucose	mesenchymal_cell	0	1	0.86
UKB_460K.biochemistry_HDLcholesterol	mesenchymal_cell	0	1	0.98
UKB_460K.biochemistry_HbA1c	mesenchymal_cell	0.0011	0.81	0.35
UKB_460K.biochemistry_LDLdirect	mesenchymal_cell	0	1	0.83
UKB_460K.biochemistry_SHBG	mesenchymal_cell	0	0.9	0.99
UKB_460K.biochemistry_Testosterone_Male	mesenchymal_cell	0	0.97	1
UKB_460K.biochemistry_TotalBilirubin	mesenchymal_cell	0	0.92	0.9
UKB_460K.biochemistry_TotalProtein	mesenchymal_cell	0	1	0.86
UKB_460K.biochemistry_Triglycerides	mesenchymal_cell	0	1	0.89
UKB_460K.blood_EOSINOPHIL_COUNT	mesenchymal_cell	0	1	0.95
UKB_460K.blood_LYMPHOCYTE_COUNT	mesenchymal_cell	0	0.93	0.21
UKB_460K.blood_MEAN_CORPUSCULAR_HEMOGLOBIN	mesenchymal_cell	0	1	0.61
UKB_460K.blood_MONOCYTE_COUNT	mesenchymal_cell	0	1	0.91
UKB_460K.blood_PLATELET_COUNT	mesenchymal_cell	0	1	0.71
UKB_460K.blood_RBC_DISTRIB_WIDTH	mesenchymal_cell	0	1	0.92
UKB_460K.blood_RED_COUNT	mesenchymal_cell	0	1	0.59
UKB_460K.blood_WHITE_COUNT	mesenchymal_cell	0	0.94	0.72
UKB_460K.bmd_HEEL_TSCOREz	mesenchymal_cell	0.4	0.023	0.49
UKB_460K.body_BALDING1	mesenchymal_cell	0.024	0.092	0.65
UKB_460K.body_BMIz	mesenchymal_cell	0.0023	0.13	0.86
UKB_460K.body_HEIGHTz	mesenchymal_cell	0.41	0.023	0.22
UKB_460K.body_WHRadjBMIz	mesenchymal_cell	0.56	0.023	0.32
UKB_460K.bp_DIASTOLICadjMEDz	mesenchymal_cell	0.0034	0.44	0.67
UKB_460K.bp_SYSTOLICadjMEDz	mesenchymal_cell	0.017	0.12	0.98
UKB_460K.cancer_BREAST	mesenchymal_cell	0.0057	0.023	0.67
UKB_460K.cov_EDU_COLLEGE	mesenchymal_cell	0	0.5	0.85
UKB_460K.cov_EDU_YEARS	mesenchymal_cell	0	0.25	0.86
UKB_460K.cov_SMOKING_STATUS	mesenchymal_cell	0.0011	0.099	0.49
UKB_460K.disease_AID_ALL	mesenchymal_cell	0.0011	1	0.78
UKB_460K.disease_ALLERGY_ECZEMA_DIAGNOSED	mesenchymal_cell	0	1	0.82
UKB_460K.disease_ASTHMA_DIAGNOSED	mesenchymal_cell	0	1	0.72
UKB_460K.disease_CARDIOVASCULAR	mesenchymal_cell	0	1	0.88
UKB_460K.disease_HYPERTENSION_DIAGNOSED	mesenchymal_cell	0.0011	0.67	0.68
UKB_460K.disease_HYPOTHYROIDISM_SELF_REP	mesenchymal_cell	0	0.85	0.71
UKB_460K.disease_RESPIRATORY_ENT	mesenchymal_cell	0	1	0.86
UKB_460K.impedance_BASAL_METABOLIC_RATEz	mesenchymal_cell	0.014	0.16	0.75
UKB_460K.lung_FEV1FVCzSMOKE	mesenchymal_cell	0.56	0.023	0.84
UKB_460K.lung_FVCzSMOKE	mesenchymal_cell	0.55	0.023	0.22
UKB_460K.mental_NEUROTICISM	mesenchymal_cell	0.0068	0.18	0.35
UKB_460K.other_MORNINGPERSON	mesenchymal_cell	0.0023	0.2	0.82
UKB_460K.pigment_HAIR	mesenchymal_cell	0.0068	0.58	0.76
UKB_460K.repro_MENARCHE_AGE	mesenchymal_cell	0	0.41	0.57
UKB_460K.repro_MENOPAUSE_AGE	mesenchymal_cell	0	1	0.73
UKB_460K.repro_NumberChildrenEverBorn_Pooled	mesenchymal_cell	0	0.099	0.59
PASS_ADHD_Demontis2018	mesenchymal_progenitor_cell	0	0.35	0.63
PASS_Alzheimers_Jansen2019	mesenchymal_progenitor_cell	0	1	0.61
PASS_AtrialFibrillation_Nielsen2018	mesenchymal_progenitor_cell	0.0066	0.076	0.28
PASS_BIP_Mullins2021	mesenchymal_progenitor_cell	0	0.97	0.55
PASS_CD_deLange2017	mesenchymal_progenitor_cell	0.0006	1	0.2
PASS_Celiac	mesenchymal_progenitor_cell	0	1	0.61
PASS_Coronary_Artery_Disease	mesenchymal_progenitor_cell	0	0.51	0.91
PASS_DrinksPerWeek_Liu2019	mesenchymal_progenitor_cell	0	0.37	0.75
PASS_FastingGlucose_Manning	mesenchymal_progenitor_cell	0	0.87	0.84
PASS_GeneralRiskTolerance_KarlssonLinner2019	mesenchymal_progenitor_cell	0	0.15	0.56
PASS_IBD_deLange2017	mesenchymal_progenitor_cell	0.0012	1	0.096
PASS_Insomnia_Jansen2019	mesenchymal_progenitor_cell	0	0.37	0.81
PASS_Intelligence_SavageJansen2018	mesenchymal_progenitor_cell	0.0006	0.34	0.52
PASS_Lupus	mesenchymal_progenitor_cell	0	1	0.23
PASS_MDD_Howard2019	mesenchymal_progenitor_cell	0	0.15	0.74
PASS_Multiple_sclerosis	mesenchymal_progenitor_cell	0	1	0.1
PASS_Primary_biliary_cirrhosis	mesenchymal_progenitor_cell	0	1	0.19
PASS_ReactionTime_Davies2018	mesenchymal_progenitor_cell	0	0.57	0.78
PASS_Rheumatoid_Arthritis	mesenchymal_progenitor_cell	0	1	0.72
PASS_SWB	mesenchymal_progenitor_cell	0.01	0.038	0.14
PASS_Schizophrenia_Pardinas2018	mesenchymal_progenitor_cell	0	0.23	0.69
PASS_SleepDuration_Dashti2019	mesenchymal_progenitor_cell	0	0.4	0.49
PASS_Type_1_Diabetes	mesenchymal_progenitor_cell	0	0.65	0.99
PASS_Type_2_Diabetes	mesenchymal_progenitor_cell	0	0.34	0.3
PASS_UC_deLange2017	mesenchymal_progenitor_cell	0	1	0.27
PASS_VerbalNumericReasoning_Davies2018	mesenchymal_progenitor_cell	0.0006	0.44	0.72
PASS_Worry_Nagel2018	mesenchymal_progenitor_cell	0	0.12	0.53
UKB_460K.biochemistry_AlanineAminotransferase	mesenchymal_progenitor_cell	0	0.83	0.66
UKB_460K.biochemistry_AlkalinePhosphatase	mesenchymal_progenitor_cell	0.0036	0.43	0.83
UKB_460K.biochemistry_Cholesterol	mesenchymal_progenitor_cell	0	1	0.61
UKB_460K.biochemistry_Glucose	mesenchymal_progenitor_cell	0	1	0.64
UKB_460K.biochemistry_HDLcholesterol	mesenchymal_progenitor_cell	0	1	0.94
UKB_460K.biochemistry_HbA1c	mesenchymal_progenitor_cell	0	1	0.57
UKB_460K.biochemistry_LDLdirect	mesenchymal_progenitor_cell	0	1	0.53
UKB_460K.biochemistry_SHBG	mesenchymal_progenitor_cell	0.0006	1	0.7
UKB_460K.biochemistry_Testosterone_Male	mesenchymal_progenitor_cell	0	1	0.96
UKB_460K.biochemistry_TotalBilirubin	mesenchymal_progenitor_cell	0	1	0.99
UKB_460K.biochemistry_TotalProtein	mesenchymal_progenitor_cell	0	1	0.83
UKB_460K.biochemistry_Triglycerides	mesenchymal_progenitor_cell	0	1	0.94
UKB_460K.blood_EOSINOPHIL_COUNT	mesenchymal_progenitor_cell	0.0006	1	0.2
UKB_460K.blood_LYMPHOCYTE_COUNT	mesenchymal_progenitor_cell	0.0006	1	0.24
UKB_460K.blood_MEAN_CORPUSCULAR_HEMOGLOBIN	mesenchymal_progenitor_cell	0	1	0.49
UKB_460K.blood_MONOCYTE_COUNT	mesenchymal_progenitor_cell	0	1	0.29
UKB_460K.blood_PLATELET_COUNT	mesenchymal_progenitor_cell	0	1	0.33
UKB_460K.blood_RBC_DISTRIB_WIDTH	mesenchymal_progenitor_cell	0	1	0.76
UKB_460K.blood_RED_COUNT	mesenchymal_progenitor_cell	0	1	0.67
UKB_460K.blood_WHITE_COUNT	mesenchymal_progenitor_cell	0.0006	0.86	0.033
UKB_460K.bmd_HEEL_TSCOREz	mesenchymal_progenitor_cell	0.32	0.023	0.33
UKB_460K.body_BALDING1	mesenchymal_progenitor_cell	0.073	0.023	0.57
UKB_460K.body_BMIz	mesenchymal_progenitor_cell	0.0042	0.049	0.83
UKB_460K.body_HEIGHTz	mesenchymal_progenitor_cell	0.25	0.023	0.033
UKB_460K.body_WHRadjBMIz	mesenchymal_progenitor_cell	0.36	0.023	0.17
UKB_460K.bp_DIASTOLICadjMEDz	mesenchymal_progenitor_cell	0.006	0.24	0.4
UKB_460K.bp_SYSTOLICadjMEDz	mesenchymal_progenitor_cell	0.033	0.059	0.7
UKB_460K.cancer_BREAST	mesenchymal_progenitor_cell	0.01	0.023	0.37
UKB_460K.cov_EDU_COLLEGE	mesenchymal_progenitor_cell	0	0.37	0.69
UKB_460K.cov_EDU_YEARS	mesenchymal_progenitor_cell	0	0.14	0.37
UKB_460K.cov_SMOKING_STATUS	mesenchymal_progenitor_cell	0	0.49	0.54
UKB_460K.disease_AID_ALL	mesenchymal_progenitor_cell	0.0036	1	0.13
UKB_460K.disease_ALLERGY_ECZEMA_DIAGNOSED	mesenchymal_progenitor_cell	0.0012	1	0.56
UKB_460K.disease_ASTHMA_DIAGNOSED	mesenchymal_progenitor_cell	0.0006	0.98	0.8
UKB_460K.disease_CARDIOVASCULAR	mesenchymal_progenitor_cell	0	0.92	0.69
UKB_460K.disease_HYPERTENSION_DIAGNOSED	mesenchymal_progenitor_cell	0.0042	0.33	0.73
UKB_460K.disease_HYPOTHYROIDISM_SELF_REP	mesenchymal_progenitor_cell	0.0006	1	0.15
UKB_460K.disease_RESPIRATORY_ENT	mesenchymal_progenitor_cell	0.0006	1	0.8
UKB_460K.impedance_BASAL_METABOLIC_RATEz	mesenchymal_progenitor_cell	0.014	0.076	0.78
UKB_460K.lung_FEV1FVCzSMOKE	mesenchymal_progenitor_cell	0.55	0.023	0.078
UKB_460K.lung_FVCzSMOKE	mesenchymal_progenitor_cell	0.3	0.023	0.033
UKB_460K.mental_NEUROTICISM	mesenchymal_progenitor_cell	0.011	0.038	0.43
UKB_460K.other_MORNINGPERSON	mesenchymal_progenitor_cell	0.0024	0.27	0.45
UKB_460K.pigment_HAIR	mesenchymal_progenitor_cell	0	0.62	0.83
UKB_460K.repro_MENARCHE_AGE	mesenchymal_progenitor_cell	0	0.17	0.74
UKB_460K.repro_MENOPAUSE_AGE	mesenchymal_progenitor_cell	0	1	0.36
UKB_460K.repro_NumberChildrenEverBorn_Pooled	mesenchymal_progenitor_cell	0	0.092	0.56
PASS_ADHD_Demontis2018	mesenchymal_stem_cell	0	0.78	0.82
PASS_Alzheimers_Jansen2019	mesenchymal_stem_cell	0	1	0.94
PASS_AtrialFibrillation_Nielsen2018	mesenchymal_stem_cell	0.00061	0.34	0.92
PASS_BIP_Mullins2021	mesenchymal_stem_cell	0	0.82	0.26
PASS_CD_deLange2017	mesenchymal_stem_cell	0.0023	0.31	0.52
PASS_Celiac	mesenchymal_stem_cell	7.7e-05	1	0.7
PASS_Coronary_Artery_Disease	mesenchymal_stem_cell	0	0.6	0.56
PASS_DrinksPerWeek_Liu2019	mesenchymal_stem_cell	0	0.3	0.75
PASS_FastingGlucose_Manning	mesenchymal_stem_cell	0	0.92	0.96
PASS_GeneralRiskTolerance_KarlssonLinner2019	mesenchymal_stem_cell	0	0.069	0.43
PASS_IBD_deLange2017	mesenchymal_stem_cell	0.0024	0.45	0.35
PASS_Insomnia_Jansen2019	mesenchymal_stem_cell	0	0.79	0.76
PASS_Intelligence_SavageJansen2018	mesenchymal_stem_cell	0.00023	0.46	0.54
PASS_Lupus	mesenchymal_stem_cell	0	1	0.95
PASS_MDD_Howard2019	mesenchymal_stem_cell	0	0.21	0.63
PASS_Multiple_sclerosis	mesenchymal_stem_cell	7.7e-05	1	0.89
PASS_Primary_biliary_cirrhosis	mesenchymal_stem_cell	0	1	0.91
PASS_ReactionTime_Davies2018	mesenchymal_stem_cell	0	0.61	0.67
PASS_Rheumatoid_Arthritis	mesenchymal_stem_cell	0.0022	0.68	0.22
PASS_SWB	mesenchymal_stem_cell	0.0014	0.21	0.58
PASS_Schizophrenia_Pardinas2018	mesenchymal_stem_cell	0	0.3	0.33
PASS_SleepDuration_Dashti2019	mesenchymal_stem_cell	0.00015	0.47	0.54
PASS_Type_1_Diabetes	mesenchymal_stem_cell	0	0.83	0.62
PASS_Type_2_Diabetes	mesenchymal_stem_cell	0	0.47	0.55
PASS_UC_deLange2017	mesenchymal_stem_cell	0	1	0.41
PASS_VerbalNumericReasoning_Davies2018	mesenchymal_stem_cell	7.7e-05	0.65	0.7
PASS_Worry_Nagel2018	mesenchymal_stem_cell	0.00069	0.12	0.84
UKB_460K.biochemistry_AlanineAminotransferase	mesenchymal_stem_cell	0	0.93	0.81
UKB_460K.biochemistry_AlkalinePhosphatase	mesenchymal_stem_cell	0.0015	0.56	0.82
UKB_460K.biochemistry_Cholesterol	mesenchymal_stem_cell	0.00023	0.92	0.64
UKB_460K.biochemistry_Glucose	mesenchymal_stem_cell	0	1	0.81
UKB_460K.biochemistry_HDLcholesterol	mesenchymal_stem_cell	0	1	0.85
UKB_460K.biochemistry_HbA1c	mesenchymal_stem_cell	0	1	0.76
UKB_460K.biochemistry_LDLdirect	mesenchymal_stem_cell	0.00092	0.69	0.79
UKB_460K.biochemistry_SHBG	mesenchymal_stem_cell	0.00054	0.91	0.62
UKB_460K.biochemistry_Testosterone_Male	mesenchymal_stem_cell	0.00015	0.97	0.52
UKB_460K.biochemistry_TotalBilirubin	mesenchymal_stem_cell	0	1	0.99
UKB_460K.biochemistry_TotalProtein	mesenchymal_stem_cell	0	0.98	0.88
UKB_460K.biochemistry_Triglycerides	mesenchymal_stem_cell	7.7e-05	0.93	0.63
UKB_460K.blood_EOSINOPHIL_COUNT	mesenchymal_stem_cell	0.00031	1	0.75
UKB_460K.blood_LYMPHOCYTE_COUNT	mesenchymal_stem_cell	7.7e-05	1	0.91
UKB_460K.blood_MEAN_CORPUSCULAR_HEMOGLOBIN	mesenchymal_stem_cell	0.00054	1	0.46
UKB_460K.blood_MONOCYTE_COUNT	mesenchymal_stem_cell	0	1	0.92
UKB_460K.blood_PLATELET_COUNT	mesenchymal_stem_cell	0	1	0.95
UKB_460K.blood_RBC_DISTRIB_WIDTH	mesenchymal_stem_cell	0.001	1	0.096
UKB_460K.blood_RED_COUNT	mesenchymal_stem_cell	0	1	0.99
UKB_460K.blood_WHITE_COUNT	mesenchymal_stem_cell	0.0014	0.53	0.5
UKB_460K.bmd_HEEL_TSCOREz	mesenchymal_stem_cell	0.29	0.023	0.48
UKB_460K.body_BALDING1	mesenchymal_stem_cell	0.056	0.038	0.89
UKB_460K.body_BMIz	mesenchymal_stem_cell	0.0046	0.16	0.66
UKB_460K.body_HEIGHTz	mesenchymal_stem_cell	0.11	0.023	0.59
UKB_460K.body_WHRadjBMIz	mesenchymal_stem_cell	0.23	0.023	0.34
UKB_460K.bp_DIASTOLICadjMEDz	mesenchymal_stem_cell	0.0084	0.17	0.81
UKB_460K.bp_SYSTOLICadjMEDz	mesenchymal_stem_cell	0.011	0.23	0.91
UKB_460K.cancer_BREAST	mesenchymal_stem_cell	7.7e-05	0.25	0.34
UKB_460K.cov_EDU_COLLEGE	mesenchymal_stem_cell	0	0.73	0.45
UKB_460K.cov_EDU_YEARS	mesenchymal_stem_cell	0	0.46	0.36
UKB_460K.cov_SMOKING_STATUS	mesenchymal_stem_cell	0	0.88	0.84
UKB_460K.disease_AID_ALL	mesenchymal_stem_cell	0.00061	1	0.58
UKB_460K.disease_ALLERGY_ECZEMA_DIAGNOSED	mesenchymal_stem_cell	0.00038	1	0.84
UKB_460K.disease_ASTHMA_DIAGNOSED	mesenchymal_stem_cell	0.0026	0.46	0.63
UKB_460K.disease_CARDIOVASCULAR	mesenchymal_stem_cell	0	0.87	0.97
UKB_460K.disease_HYPERTENSION_DIAGNOSED	mesenchymal_stem_cell	0.0048	0.33	0.71
UKB_460K.disease_HYPOTHYROIDISM_SELF_REP	mesenchymal_stem_cell	0	1	0.84
UKB_460K.disease_RESPIRATORY_ENT	mesenchymal_stem_cell	0.0022	0.52	0.92
UKB_460K.impedance_BASAL_METABOLIC_RATEz	mesenchymal_stem_cell	0.0041	0.33	0.76
UKB_460K.lung_FEV1FVCzSMOKE	mesenchymal_stem_cell	0.59	0.023	0.52
UKB_460K.lung_FVCzSMOKE	mesenchymal_stem_cell	0.38	0.023	0.65
UKB_460K.mental_NEUROTICISM	mesenchymal_stem_cell	0.0066	0.12	0.92
UKB_460K.other_MORNINGPERSON	mesenchymal_stem_cell	0.0017	0.32	0.94
UKB_460K.pigment_HAIR	mesenchymal_stem_cell	0.00046	0.96	0.77
UKB_460K.repro_MENARCHE_AGE	mesenchymal_stem_cell	0	0.49	0.86
UKB_460K.repro_MENOPAUSE_AGE	mesenchymal_stem_cell	0	1	0.72
UKB_460K.repro_NumberChildrenEverBorn_Pooled	mesenchymal_stem_cell	0	0.63	0.65
PASS_ADHD_Demontis2018	mesenchymal_stem_cell_of_adipose	0	0.8	0.81
PASS_Alzheimers_Jansen2019	mesenchymal_stem_cell_of_adipose	0	1	0.62
PASS_AtrialFibrillation_Nielsen2018	mesenchymal_stem_cell_of_adipose	0.0032	0.25	0.41
PASS_BIP_Mullins2021	mesenchymal_stem_cell_of_adipose	0	1	0.42
PASS_CD_deLange2017	mesenchymal_stem_cell_of_adipose	0.018	0.059	0.033
PASS_Celiac	mesenchymal_stem_cell_of_adipose	0	1	0.93
PASS_Coronary_Artery_Disease	mesenchymal_stem_cell_of_adipose	0	0.49	0.42
PASS_DrinksPerWeek_Liu2019	mesenchymal_stem_cell_of_adipose	0	0.4	0.27
PASS_FastingGlucose_Manning	mesenchymal_stem_cell_of_adipose	0	1	0.73
PASS_GeneralRiskTolerance_KarlssonLinner2019	mesenchymal_stem_cell_of_adipose	0	0.17	0.43
PASS_IBD_deLange2017	mesenchymal_stem_cell_of_adipose	0.018	0.19	0.033
PASS_Insomnia_Jansen2019	mesenchymal_stem_cell_of_adipose	0	0.69	0.64
PASS_Intelligence_SavageJansen2018	mesenchymal_stem_cell_of_adipose	0.0016	0.37	0.3
PASS_Lupus	mesenchymal_stem_cell_of_adipose	0	1	0.29
PASS_MDD_Howard2019	mesenchymal_stem_cell_of_adipose	0	0.12	0.096
PASS_Multiple_sclerosis	mesenchymal_stem_cell_of_adipose	0	1	0.12
PASS_Primary_biliary_cirrhosis	mesenchymal_stem_cell_of_adipose	0	1	0.36
PASS_ReactionTime_Davies2018	mesenchymal_stem_cell_of_adipose	0.0011	0.85	0.3
PASS_Rheumatoid_Arthritis	mesenchymal_stem_cell_of_adipose	0	1	0.72
PASS_SWB	mesenchymal_stem_cell_of_adipose	0.0032	0.059	0.52
PASS_Schizophrenia_Pardinas2018	mesenchymal_stem_cell_of_adipose	0	0.38	0.41
PASS_SleepDuration_Dashti2019	mesenchymal_stem_cell_of_adipose	0.0011	0.68	0.71
PASS_Type_1_Diabetes	mesenchymal_stem_cell_of_adipose	0	0.78	0.58
PASS_Type_2_Diabetes	mesenchymal_stem_cell_of_adipose	0	0.16	0.42
PASS_UC_deLange2017	mesenchymal_stem_cell_of_adipose	0	1	0.18
PASS_VerbalNumericReasoning_Davies2018	mesenchymal_stem_cell_of_adipose	0	0.58	0.47
PASS_Worry_Nagel2018	mesenchymal_stem_cell_of_adipose	0	0.15	0.48
UKB_460K.biochemistry_AlanineAminotransferase	mesenchymal_stem_cell_of_adipose	0	0.99	0.82
UKB_460K.biochemistry_AlkalinePhosphatase	mesenchymal_stem_cell_of_adipose	0.0011	0.74	0.45
UKB_460K.biochemistry_Cholesterol	mesenchymal_stem_cell_of_adipose	0.0011	0.92	0.86
UKB_460K.biochemistry_Glucose	mesenchymal_stem_cell_of_adipose	0	1	0.9
UKB_460K.biochemistry_HDLcholesterol	mesenchymal_stem_cell_of_adipose	0	1	0.99
UKB_460K.biochemistry_HbA1c	mesenchymal_stem_cell_of_adipose	0	1	0.73
UKB_460K.biochemistry_LDLdirect	mesenchymal_stem_cell_of_adipose	0.0011	0.6	0.63
UKB_460K.biochemistry_SHBG	mesenchymal_stem_cell_of_adipose	0	0.84	0.14
UKB_460K.biochemistry_Testosterone_Male	mesenchymal_stem_cell_of_adipose	0	1	0.61
UKB_460K.biochemistry_TotalBilirubin	mesenchymal_stem_cell_of_adipose	0	1	0.86
UKB_460K.biochemistry_TotalProtein	mesenchymal_stem_cell_of_adipose	0	0.69	0.41
UKB_460K.biochemistry_Triglycerides	mesenchymal_stem_cell_of_adipose	0	0.83	0.78
UKB_460K.blood_EOSINOPHIL_COUNT	mesenchymal_stem_cell_of_adipose	0	1	0.31
UKB_460K.blood_LYMPHOCYTE_COUNT	mesenchymal_stem_cell_of_adipose	0	1	0.2
UKB_460K.blood_MEAN_CORPUSCULAR_HEMOGLOBIN	mesenchymal_stem_cell_of_adipose	0	1	0.43
UKB_460K.blood_MONOCYTE_COUNT	mesenchymal_stem_cell_of_adipose	0	1	0.11
UKB_460K.blood_PLATELET_COUNT	mesenchymal_stem_cell_of_adipose	0	1	0.92
UKB_460K.blood_RBC_DISTRIB_WIDTH	mesenchymal_stem_cell_of_adipose	0	1	0.28
UKB_460K.blood_RED_COUNT	mesenchymal_stem_cell_of_adipose	0.00053	1	0.13
UKB_460K.blood_WHITE_COUNT	mesenchymal_stem_cell_of_adipose	0	0.97	0.37
UKB_460K.bmd_HEEL_TSCOREz	mesenchymal_stem_cell_of_adipose	0.21	0.023	0.41
UKB_460K.body_BALDING1	mesenchymal_stem_cell_of_adipose	0.095	0.023	0.12
UKB_460K.body_BMIz	mesenchymal_stem_cell_of_adipose	0.0048	0.21	0.39
UKB_460K.body_HEIGHTz	mesenchymal_stem_cell_of_adipose	0.13	0.038	0.088
UKB_460K.body_WHRadjBMIz	mesenchymal_stem_cell_of_adipose	0.31	0.023	0.34
UKB_460K.bp_DIASTOLICadjMEDz	mesenchymal_stem_cell_of_adipose	0.019	0.076	0.5
UKB_460K.bp_SYSTOLICadjMEDz	mesenchymal_stem_cell_of_adipose	0.031	0.059	0.41
UKB_460K.cancer_BREAST	mesenchymal_stem_cell_of_adipose	0	0.13	0.64
UKB_460K.cov_EDU_COLLEGE	mesenchymal_stem_cell_of_adipose	0.00053	0.3	0.18
UKB_460K.cov_EDU_YEARS	mesenchymal_stem_cell_of_adipose	0.00053	0.049	0.15
UKB_460K.cov_SMOKING_STATUS	mesenchymal_stem_cell_of_adipose	0	0.65	0.23
UKB_460K.disease_AID_ALL	mesenchymal_stem_cell_of_adipose	0.00053	1	0.28
UKB_460K.disease_ALLERGY_ECZEMA_DIAGNOSED	mesenchymal_stem_cell_of_adipose	0.00053	1	0.21
UKB_460K.disease_ASTHMA_DIAGNOSED	mesenchymal_stem_cell_of_adipose	0	0.86	0.47
UKB_460K.disease_CARDIOVASCULAR	mesenchymal_stem_cell_of_adipose	0	0.55	0.68
UKB_460K.disease_HYPERTENSION_DIAGNOSED	mesenchymal_stem_cell_of_adipose	0.011	0.16	0.43
UKB_460K.disease_HYPOTHYROIDISM_SELF_REP	mesenchymal_stem_cell_of_adipose	0.00053	1	0.22
UKB_460K.disease_RESPIRATORY_ENT	mesenchymal_stem_cell_of_adipose	0.0016	0.61	0.36
UKB_460K.impedance_BASAL_METABOLIC_RATEz	mesenchymal_stem_cell_of_adipose	0.0063	0.39	0.51
UKB_460K.lung_FEV1FVCzSMOKE	mesenchymal_stem_cell_of_adipose	0.73	0.023	0.12
UKB_460K.lung_FVCzSMOKE	mesenchymal_stem_cell_of_adipose	0.36	0.023	0.27
UKB_460K.mental_NEUROTICISM	mesenchymal_stem_cell_of_adipose	0.0037	0.092	0.33
UKB_460K.other_MORNINGPERSON	mesenchymal_stem_cell_of_adipose	0.0011	0.47	0.81
UKB_460K.pigment_HAIR	mesenchymal_stem_cell_of_adipose	0.0016	0.66	0.2
UKB_460K.repro_MENARCHE_AGE	mesenchymal_stem_cell_of_adipose	0	0.63	0.43
UKB_460K.repro_MENOPAUSE_AGE	mesenchymal_stem_cell_of_adipose	0	1	0.37
UKB_460K.repro_NumberChildrenEverBorn_Pooled	mesenchymal_stem_cell_of_adipose	0	0.52	0.42
PASS_ADHD_Demontis2018	monocyte	0	1	0.57
PASS_Alzheimers_Jansen2019	monocyte	0.00084	0.059	0.096
PASS_AtrialFibrillation_Nielsen2018	monocyte	0	1	0.67
PASS_BIP_Mullins2021	monocyte	0	1	0.8
PASS_CD_deLange2017	monocyte	0	0.86	0.46
PASS_Celiac	monocyte	0	1	0.72
PASS_Coronary_Artery_Disease	monocyte	0	0.92	0.96
PASS_DrinksPerWeek_Liu2019	monocyte	0	1	0.67
PASS_FastingGlucose_Manning	monocyte	0	1	0.74
PASS_GeneralRiskTolerance_KarlssonLinner2019	monocyte	0	1	0.97
PASS_IBD_deLange2017	monocyte	0.00042	0.65	0.48
PASS_Insomnia_Jansen2019	monocyte	0	1	0.86
PASS_Intelligence_SavageJansen2018	monocyte	0	1	0.29
PASS_Lupus	monocyte	0.00042	0.3	0.39
PASS_MDD_Howard2019	monocyte	0	1	0.49
PASS_Multiple_sclerosis	monocyte	0.0067	0.47	0.73
PASS_Primary_biliary_cirrhosis	monocyte	0	0.12	0.31
PASS_ReactionTime_Davies2018	monocyte	0	1	0.53
PASS_Rheumatoid_Arthritis	monocyte	0.00042	0.79	0.84
PASS_SWB	monocyte	0	1	0.7
PASS_Schizophrenia_Pardinas2018	monocyte	0	1	0.96
PASS_SleepDuration_Dashti2019	monocyte	0	1	0.71
PASS_Type_1_Diabetes	monocyte	0	0.76	0.34
PASS_Type_2_Diabetes	monocyte	0	1	0.62
PASS_UC_deLange2017	monocyte	0	0.77	0.84
PASS_VerbalNumericReasoning_Davies2018	monocyte	0	1	0.48
PASS_Worry_Nagel2018	monocyte	0	1	0.63
UKB_460K.biochemistry_AlanineAminotransferase	monocyte	0	1	0.31
UKB_460K.biochemistry_AlkalinePhosphatase	monocyte	0.00042	0.71	0.46
UKB_460K.biochemistry_Cholesterol	monocyte	0.00084	0.56	0.13
UKB_460K.biochemistry_Glucose	monocyte	0	1	0.44
UKB_460K.biochemistry_HDLcholesterol	monocyte	0.00042	0.87	0.89
UKB_460K.biochemistry_HbA1c	monocyte	0	1	0.54
UKB_460K.biochemistry_LDLdirect	monocyte	0.0025	0.37	0.16
UKB_460K.biochemistry_SHBG	monocyte	0	1	0.18
UKB_460K.biochemistry_Testosterone_Male	monocyte	0	1	0.31
UKB_460K.biochemistry_TotalBilirubin	monocyte	0	1	0.36
UKB_460K.biochemistry_TotalProtein	monocyte	0	0.51	0.41
UKB_460K.biochemistry_Triglycerides	monocyte	0.00084	0.95	0.81
UKB_460K.blood_EOSINOPHIL_COUNT	monocyte	0.0013	0.83	0.19
UKB_460K.blood_LYMPHOCYTE_COUNT	monocyte	0.0013	0.46	0.25
UKB_460K.blood_MEAN_CORPUSCULAR_HEMOGLOBIN	monocyte	0.00042	1	0.72
UKB_460K.blood_MONOCYTE_COUNT	monocyte	0.12	0.023	0.33
UKB_460K.blood_PLATELET_COUNT	monocyte	0	1	0.76
UKB_460K.blood_RBC_DISTRIB_WIDTH	monocyte	0.0042	0.83	0.67
UKB_460K.blood_RED_COUNT	monocyte	0	1	0.82
UKB_460K.blood_WHITE_COUNT	monocyte	0.00084	0.51	0.36
UKB_460K.bmd_HEEL_TSCOREz	monocyte	0	1	0.43
UKB_460K.body_BALDING1	monocyte	0	1	0.5
UKB_460K.body_BMIz	monocyte	0	1	0.16
UKB_460K.body_HEIGHTz	monocyte	0	1	0.75
UKB_460K.body_WHRadjBMIz	monocyte	0.00084	1	0.9
UKB_460K.bp_DIASTOLICadjMEDz	monocyte	0	1	0.7
UKB_460K.bp_SYSTOLICadjMEDz	monocyte	0	1	0.36
UKB_460K.cancer_BREAST	monocyte	0	1	0.73
UKB_460K.cov_EDU_COLLEGE	monocyte	0	1	0.24
UKB_460K.cov_EDU_YEARS	monocyte	0	1	0.37
UKB_460K.cov_SMOKING_STATUS	monocyte	0	1	0.34
UKB_460K.disease_AID_ALL	monocyte	0.0079	0.47	0.052
UKB_460K.disease_ALLERGY_ECZEMA_DIAGNOSED	monocyte	0	1	0.11
UKB_460K.disease_ASTHMA_DIAGNOSED	monocyte	0	1	0.34
UKB_460K.disease_CARDIOVASCULAR	monocyte	0	1	0.088
UKB_460K.disease_HYPERTENSION_DIAGNOSED	monocyte	0	1	0.37
UKB_460K.disease_HYPOTHYROIDISM_SELF_REP	monocyte	0.0079	0.41	0.23
UKB_460K.disease_RESPIRATORY_ENT	monocyte	0	1	0.39
UKB_460K.impedance_BASAL_METABOLIC_RATEz	monocyte	0	1	0.1
UKB_460K.lung_FEV1FVCzSMOKE	monocyte	0	1	0.33
UKB_460K.lung_FVCzSMOKE	monocyte	0	1	0.48
UKB_460K.mental_NEUROTICISM	monocyte	0	1	0.5
UKB_460K.other_MORNINGPERSON	monocyte	0	1	1
UKB_460K.pigment_HAIR	monocyte	0	1	0.46
UKB_460K.repro_MENARCHE_AGE	monocyte	0	1	0.32
UKB_460K.repro_MENOPAUSE_AGE	monocyte	0	1	0.72
UKB_460K.repro_NumberChildrenEverBorn_Pooled	monocyte	0	1	0.14
PASS_ADHD_Demontis2018	myeloid_cell	0	1	0.63
PASS_Alzheimers_Jansen2019	myeloid_cell	0.0011	0.085	0.11
PASS_AtrialFibrillation_Nielsen2018	myeloid_cell	0	1	0.67
PASS_BIP_Mullins2021	myeloid_cell	0	1	1
PASS_CD_deLange2017	myeloid_cell	0.061	0.023	0.43
PASS_Celiac	myeloid_cell	0.0037	0.52	0.44
PASS_Coronary_Artery_Disease	myeloid_cell	0	0.85	0.94
PASS_DrinksPerWeek_Liu2019	myeloid_cell	0	1	0.59
PASS_FastingGlucose_Manning	myeloid_cell	0	1	0.67
PASS_GeneralRiskTolerance_KarlssonLinner2019	myeloid_cell	0	1	0.4
PASS_IBD_deLange2017	myeloid_cell	0.11	0.023	0.31
PASS_Insomnia_Jansen2019	myeloid_cell	0	1	0.46
PASS_Intelligence_SavageJansen2018	myeloid_cell	0	1	0.93
PASS_Lupus	myeloid_cell	0.0027	0.16	0.23
PASS_MDD_Howard2019	myeloid_cell	0	1	0.53
PASS_Multiple_sclerosis	myeloid_cell	0.044	0.15	0.6
PASS_Primary_biliary_cirrhosis	myeloid_cell	0.0021	0.12	0.27
PASS_ReactionTime_Davies2018	myeloid_cell	0	1	0.67
PASS_Rheumatoid_Arthritis	myeloid_cell	0.0075	0.53	0.45
PASS_SWB	myeloid_cell	0	1	0.87
PASS_Schizophrenia_Pardinas2018	myeloid_cell	0	1	0.46
PASS_SleepDuration_Dashti2019	myeloid_cell	0	1	0.45
PASS_Type_1_Diabetes	myeloid_cell	0	0.53	0.18
PASS_Type_2_Diabetes	myeloid_cell	0	1	0.6
PASS_UC_deLange2017	myeloid_cell	0.00053	0.2	0.7
PASS_VerbalNumericReasoning_Davies2018	myeloid_cell	0	1	0.78
PASS_Worry_Nagel2018	myeloid_cell	0	1	0.72
UKB_460K.biochemistry_AlanineAminotransferase	myeloid_cell	0.0011	0.4	0.48
UKB_460K.biochemistry_AlkalinePhosphatase	myeloid_cell	0.0037	0.43	0.57
UKB_460K.biochemistry_Cholesterol	myeloid_cell	0.0016	0.72	0.69
UKB_460K.biochemistry_Glucose	myeloid_cell	0	1	0.71
UKB_460K.biochemistry_HDLcholesterol	myeloid_cell	0.00053	0.93	0.62
UKB_460K.biochemistry_HbA1c	myeloid_cell	0	1	0.64
UKB_460K.biochemistry_LDLdirect	myeloid_cell	0.0011	0.75	0.6
UKB_460K.biochemistry_SHBG	myeloid_cell	0	1	0.2
UKB_460K.biochemistry_Testosterone_Male	myeloid_cell	0	1	0.7
UKB_460K.biochemistry_TotalBilirubin	myeloid_cell	0	1	0.89
UKB_460K.biochemistry_TotalProtein	myeloid_cell	0.0027	0.038	0.052
UKB_460K.biochemistry_Triglycerides	myeloid_cell	0.0016	0.92	0.29
UKB_460K.blood_EOSINOPHIL_COUNT	myeloid_cell	0.0075	0.38	0.83
UKB_460K.blood_LYMPHOCYTE_COUNT	myeloid_cell	0.018	0.099	0.49
UKB_460K.blood_MEAN_CORPUSCULAR_HEMOGLOBIN	myeloid_cell	0	1	0.83
UKB_460K.blood_MONOCYTE_COUNT	myeloid_cell	0.15	0.023	0.16
UKB_460K.blood_PLATELET_COUNT	myeloid_cell	0	1	0.81
UKB_460K.blood_RBC_DISTRIB_WIDTH	myeloid_cell	0.0037	0.83	0.5
UKB_460K.blood_RED_COUNT	myeloid_cell	0	1	0.41
UKB_460K.blood_WHITE_COUNT	myeloid_cell	0.079	0.023	0.22
UKB_460K.bmd_HEEL_TSCOREz	myeloid_cell	0.0016	1	0.83
UKB_460K.body_BALDING1	myeloid_cell	0	1	0.38
UKB_460K.body_BMIz	myeloid_cell	0	1	0.52
UKB_460K.body_HEIGHTz	myeloid_cell	0	1	0.56
UKB_460K.body_WHRadjBMIz	myeloid_cell	0.0032	1	0.43
UKB_460K.bp_DIASTOLICadjMEDz	myeloid_cell	0	1	0.49
UKB_460K.bp_SYSTOLICadjMEDz	myeloid_cell	0	1	0.27
UKB_460K.cancer_BREAST	myeloid_cell	0	1	0.63
UKB_460K.cov_EDU_COLLEGE	myeloid_cell	0	1	0.62
UKB_460K.cov_EDU_YEARS	myeloid_cell	0	1	0.63
UKB_460K.cov_SMOKING_STATUS	myeloid_cell	0	1	0.48
UKB_460K.disease_AID_ALL	myeloid_cell	0.045	0.12	0.22
UKB_460K.disease_ALLERGY_ECZEMA_DIAGNOSED	myeloid_cell	0.029	0.076	0.34
UKB_460K.disease_ASTHMA_DIAGNOSED	myeloid_cell	0.0016	0.99	0.65
UKB_460K.disease_CARDIOVASCULAR	myeloid_cell	0	1	0.71
UKB_460K.disease_HYPERTENSION_DIAGNOSED	myeloid_cell	0	1	0.51
UKB_460K.disease_HYPOTHYROIDISM_SELF_REP	myeloid_cell	0.028	0.19	0.31
UKB_460K.disease_RESPIRATORY_ENT	myeloid_cell	0.00053	1	0.78
UKB_460K.impedance_BASAL_METABOLIC_RATEz	myeloid_cell	0	1	0.53
UKB_460K.lung_FEV1FVCzSMOKE	myeloid_cell	0.00053	1	0.47
UKB_460K.lung_FVCzSMOKE	myeloid_cell	0.00053	1	0.31
UKB_460K.mental_NEUROTICISM	myeloid_cell	0	1	0.57
UKB_460K.other_MORNINGPERSON	myeloid_cell	0	1	0.78
UKB_460K.pigment_HAIR	myeloid_cell	0.00053	1	0.45
UKB_460K.repro_MENARCHE_AGE	myeloid_cell	0	1	0.26
UKB_460K.repro_MENOPAUSE_AGE	myeloid_cell	0	1	0.63
UKB_460K.repro_NumberChildrenEverBorn_Pooled	myeloid_cell	0	1	0.17
PASS_ADHD_Demontis2018	myeloid_dendritic_cell	0	1	0.83
PASS_Alzheimers_Jansen2019	myeloid_dendritic_cell	0	0.67	0.7
PASS_AtrialFibrillation_Nielsen2018	myeloid_dendritic_cell	0	1	0.91
PASS_BIP_Mullins2021	myeloid_dendritic_cell	0	1	0.73
PASS_CD_deLange2017	myeloid_dendritic_cell	0	0.42	0.57
PASS_Celiac	myeloid_dendritic_cell	0.0041	0.023	0.88
PASS_Coronary_Artery_Disease	myeloid_dendritic_cell	0	1	0.8
PASS_DrinksPerWeek_Liu2019	myeloid_dendritic_cell	0	1	0.81
PASS_FastingGlucose_Manning	myeloid_dendritic_cell	0	1	0.98
PASS_GeneralRiskTolerance_KarlssonLinner2019	myeloid_dendritic_cell	0	1	0.59
PASS_IBD_deLange2017	myeloid_dendritic_cell	0.012	0.24	0.69
PASS_Insomnia_Jansen2019	myeloid_dendritic_cell	0	1	0.69
PASS_Intelligence_SavageJansen2018	myeloid_dendritic_cell	0	1	0.79
PASS_Lupus	myeloid_dendritic_cell	0.012	0.059	0.69
PASS_MDD_Howard2019	myeloid_dendritic_cell	0	1	0.96
PASS_Multiple_sclerosis	myeloid_dendritic_cell	0.045	0.099	0.86
PASS_Primary_biliary_cirrhosis	myeloid_dendritic_cell	0	0.076	0.65
PASS_ReactionTime_Davies2018	myeloid_dendritic_cell	0	1	0.63
PASS_Rheumatoid_Arthritis	myeloid_dendritic_cell	0.029	0.11	0.64
PASS_SWB	myeloid_dendritic_cell	0	1	0.98
PASS_Schizophrenia_Pardinas2018	myeloid_dendritic_cell	0	1	0.67
PASS_SleepDuration_Dashti2019	myeloid_dendritic_cell	0	1	0.59
PASS_Type_1_Diabetes	myeloid_dendritic_cell	0	0.26	0.39
PASS_Type_2_Diabetes	myeloid_dendritic_cell	0	1	0.91
PASS_UC_deLange2017	myeloid_dendritic_cell	0	0.69	0.72
PASS_VerbalNumericReasoning_Davies2018	myeloid_dendritic_cell	0	1	0.47
PASS_Worry_Nagel2018	myeloid_dendritic_cell	0	1	0.37
UKB_460K.biochemistry_AlanineAminotransferase	myeloid_dendritic_cell	0	0.56	0.52
UKB_460K.biochemistry_AlkalinePhosphatase	myeloid_dendritic_cell	0	0.64	0.82
UKB_460K.biochemistry_Cholesterol	myeloid_dendritic_cell	0	1	0.4
UKB_460K.biochemistry_Glucose	myeloid_dendritic_cell	0	0.94	0.88
UKB_460K.biochemistry_HDLcholesterol	myeloid_dendritic_cell	0.0041	0.72	0.58
UKB_460K.biochemistry_HbA1c	myeloid_dendritic_cell	0	1	0.74
UKB_460K.biochemistry_LDLdirect	myeloid_dendritic_cell	0	1	0.45
UKB_460K.biochemistry_SHBG	myeloid_dendritic_cell	0	1	0.2
UKB_460K.biochemistry_Testosterone_Male	myeloid_dendritic_cell	0	1	0.37
UKB_460K.biochemistry_TotalBilirubin	myeloid_dendritic_cell	0	1	0.74
UKB_460K.biochemistry_TotalProtein	myeloid_dendritic_cell	0.0041	0.076	0.43
UKB_460K.biochemistry_Triglycerides	myeloid_dendritic_cell	0	1	0.63
UKB_460K.blood_EOSINOPHIL_COUNT	myeloid_dendritic_cell	0.02	0.46	0.82
UKB_460K.blood_LYMPHOCYTE_COUNT	myeloid_dendritic_cell	0.0082	0.076	0.26
UKB_460K.blood_MEAN_CORPUSCULAR_HEMOGLOBIN	myeloid_dendritic_cell	0.0041	0.81	1
UKB_460K.blood_MONOCYTE_COUNT	myeloid_dendritic_cell	0.23	0.023	0.16
UKB_460K.blood_PLATELET_COUNT	myeloid_dendritic_cell	0	1	0.36
UKB_460K.blood_RBC_DISTRIB_WIDTH	myeloid_dendritic_cell	0	1	0.73
UKB_460K.blood_RED_COUNT	myeloid_dendritic_cell	0	1	0.7
UKB_460K.blood_WHITE_COUNT	myeloid_dendritic_cell	0.024	0.023	0.41
UKB_460K.bmd_HEEL_TSCOREz	myeloid_dendritic_cell	0	1	0.45
UKB_460K.body_BALDING1	myeloid_dendritic_cell	0	1	0.47
UKB_460K.body_BMIz	myeloid_dendritic_cell	0	1	0.73
UKB_460K.body_HEIGHTz	myeloid_dendritic_cell	0	1	0.57
UKB_460K.body_WHRadjBMIz	myeloid_dendritic_cell	0.012	0.64	0.56
UKB_460K.bp_DIASTOLICadjMEDz	myeloid_dendritic_cell	0	1	0.91
UKB_460K.bp_SYSTOLICadjMEDz	myeloid_dendritic_cell	0	1	0.71
UKB_460K.cancer_BREAST	myeloid_dendritic_cell	0	1	0.93
UKB_460K.cov_EDU_COLLEGE	myeloid_dendritic_cell	0	1	0.65
UKB_460K.cov_EDU_YEARS	myeloid_dendritic_cell	0	1	0.68
UKB_460K.cov_SMOKING_STATUS	myeloid_dendritic_cell	0	1	0.66
UKB_460K.disease_AID_ALL	myeloid_dendritic_cell	0.17	0.023	0.71
UKB_460K.disease_ALLERGY_ECZEMA_DIAGNOSED	myeloid_dendritic_cell	0.012	0.15	0.58
UKB_460K.disease_ASTHMA_DIAGNOSED	myeloid_dendritic_cell	0	0.92	0.75
UKB_460K.disease_CARDIOVASCULAR	myeloid_dendritic_cell	0	1	0.34
UKB_460K.disease_HYPERTENSION_DIAGNOSED	myeloid_dendritic_cell	0	1	0.39
UKB_460K.disease_HYPOTHYROIDISM_SELF_REP	myeloid_dendritic_cell	0.061	0.023	0.43
UKB_460K.disease_RESPIRATORY_ENT	myeloid_dendritic_cell	0	1	0.77
UKB_460K.impedance_BASAL_METABOLIC_RATEz	myeloid_dendritic_cell	0	1	0.96
UKB_460K.lung_FEV1FVCzSMOKE	myeloid_dendritic_cell	0	1	0.84
UKB_460K.lung_FVCzSMOKE	myeloid_dendritic_cell	0	1	0.79
UKB_460K.mental_NEUROTICISM	myeloid_dendritic_cell	0	1	0.96
UKB_460K.other_MORNINGPERSON	myeloid_dendritic_cell	0	1	0.64
UKB_460K.pigment_HAIR	myeloid_dendritic_cell	0	1	0.3
UKB_460K.repro_MENARCHE_AGE	myeloid_dendritic_cell	0	1	0.5
UKB_460K.repro_MENOPAUSE_AGE	myeloid_dendritic_cell	0	1	0.69
UKB_460K.repro_NumberChildrenEverBorn_Pooled	myeloid_dendritic_cell	0	0.77	0.18
PASS_ADHD_Demontis2018	myeloid_leukocyte	0	1	0.81
PASS_Alzheimers_Jansen2019	myeloid_leukocyte	0	0.038	0.27
PASS_AtrialFibrillation_Nielsen2018	myeloid_leukocyte	0	1	0.77
PASS_BIP_Mullins2021	myeloid_leukocyte	0	1	0.28
PASS_CD_deLange2017	myeloid_leukocyte	0	0.24	0.65
PASS_Celiac	myeloid_leukocyte	0.016	0.11	0.27
PASS_Coronary_Artery_Disease	myeloid_leukocyte	0	0.9	0.86
PASS_DrinksPerWeek_Liu2019	myeloid_leukocyte	0	1	0.7
PASS_FastingGlucose_Manning	myeloid_leukocyte	0	1	0.71
PASS_GeneralRiskTolerance_KarlssonLinner2019	myeloid_leukocyte	0	1	0.52
PASS_IBD_deLange2017	myeloid_leukocyte	0.016	0.059	0.41
PASS_Insomnia_Jansen2019	myeloid_leukocyte	0	1	0.46
PASS_Intelligence_SavageJansen2018	myeloid_leukocyte	0	1	0.99
PASS_Lupus	myeloid_leukocyte	0.0033	0.19	0.72
PASS_MDD_Howard2019	myeloid_leukocyte	0	1	0.87
PASS_Multiple_sclerosis	myeloid_leukocyte	0.081	0.038	0.45
PASS_Primary_biliary_cirrhosis	myeloid_leukocyte	0.0098	0.038	0.39
PASS_ReactionTime_Davies2018	myeloid_leukocyte	0	1	0.51
PASS_Rheumatoid_Arthritis	myeloid_leukocyte	0.0033	0.46	0.37
PASS_SWB	myeloid_leukocyte	0	1	0.63
PASS_Schizophrenia_Pardinas2018	myeloid_leukocyte	0	1	0.98
PASS_SleepDuration_Dashti2019	myeloid_leukocyte	0	1	0.66
PASS_Type_1_Diabetes	myeloid_leukocyte	0	0.47	0.7
PASS_Type_2_Diabetes	myeloid_leukocyte	0	1	0.91
PASS_UC_deLange2017	myeloid_leukocyte	0.0033	0.2	0.44
PASS_VerbalNumericReasoning_Davies2018	myeloid_leukocyte	0	1	0.82
PASS_Worry_Nagel2018	myeloid_leukocyte	0	1	0.63
UKB_460K.biochemistry_AlanineAminotransferase	myeloid_leukocyte	0.016	0.038	0.51
UKB_460K.biochemistry_AlkalinePhosphatase	myeloid_leukocyte	0.0033	0.38	0.38
UKB_460K.biochemistry_Cholesterol	myeloid_leukocyte	0.02	0.11	0.42
UKB_460K.biochemistry_Glucose	myeloid_leukocyte	0	1	0.63
UKB_460K.biochemistry_HDLcholesterol	myeloid_leukocyte	0	0.55	0.56
UKB_460K.biochemistry_HbA1c	myeloid_leukocyte	0	1	0.53
UKB_460K.biochemistry_LDLdirect	myeloid_leukocyte	0.0065	0.32	0.37
UKB_460K.biochemistry_SHBG	myeloid_leukocyte	0	0.97	0.33
UKB_460K.biochemistry_Testosterone_Male	myeloid_leukocyte	0	1	0.33
UKB_460K.biochemistry_TotalBilirubin	myeloid_leukocyte	0	1	0.57
UKB_460K.biochemistry_TotalProtein	myeloid_leukocyte	0.0033	0.17	0.92
UKB_460K.biochemistry_Triglycerides	myeloid_leukocyte	0	0.29	0.51
UKB_460K.blood_EOSINOPHIL_COUNT	myeloid_leukocyte	0.0033	0.25	0.9
UKB_460K.blood_LYMPHOCYTE_COUNT	myeloid_leukocyte	0.0065	0.14	0.56
UKB_460K.blood_MEAN_CORPUSCULAR_HEMOGLOBIN	myeloid_leukocyte	0	0.99	0.39
UKB_460K.blood_MONOCYTE_COUNT	myeloid_leukocyte	0.062	0.023	0.75
UKB_460K.blood_PLATELET_COUNT	myeloid_leukocyte	0	0.79	0.57
UKB_460K.blood_RBC_DISTRIB_WIDTH	myeloid_leukocyte	0.0033	0.74	0.35
UKB_460K.blood_RED_COUNT	myeloid_leukocyte	0	1	0.64
UKB_460K.blood_WHITE_COUNT	myeloid_leukocyte	0.0033	0.038	0.84
UKB_460K.bmd_HEEL_TSCOREz	myeloid_leukocyte	0	0.98	0.4
UKB_460K.body_BALDING1	myeloid_leukocyte	0	1	0.79
UKB_460K.body_BMIz	myeloid_leukocyte	0	1	0.48
UKB_460K.body_HEIGHTz	myeloid_leukocyte	0	1	0.68
UKB_460K.body_WHRadjBMIz	myeloid_leukocyte	0	1	0.6
UKB_460K.bp_DIASTOLICadjMEDz	myeloid_leukocyte	0	1	0.9
UKB_460K.bp_SYSTOLICadjMEDz	myeloid_leukocyte	0	1	0.69
UKB_460K.cancer_BREAST	myeloid_leukocyte	0	1	0.91
UKB_460K.cov_EDU_COLLEGE	myeloid_leukocyte	0	1	0.91
UKB_460K.cov_EDU_YEARS	myeloid_leukocyte	0	1	0.89
UKB_460K.cov_SMOKING_STATUS	myeloid_leukocyte	0	1	0.44
UKB_460K.disease_AID_ALL	myeloid_leukocyte	0.13	0.023	0.13
UKB_460K.disease_ALLERGY_ECZEMA_DIAGNOSED	myeloid_leukocyte	0.055	0.023	0.36
UKB_460K.disease_ASTHMA_DIAGNOSED	myeloid_leukocyte	0.0033	0.48	0.22
UKB_460K.disease_CARDIOVASCULAR	myeloid_leukocyte	0	0.92	0.5
UKB_460K.disease_HYPERTENSION_DIAGNOSED	myeloid_leukocyte	0	1	0.63
UKB_460K.disease_HYPOTHYROIDISM_SELF_REP	myeloid_leukocyte	0.091	0.023	0.052
UKB_460K.disease_RESPIRATORY_ENT	myeloid_leukocyte	0	0.91	0.33
UKB_460K.impedance_BASAL_METABOLIC_RATEz	myeloid_leukocyte	0	1	0.49
UKB_460K.lung_FEV1FVCzSMOKE	myeloid_leukocyte	0	1	0.89
UKB_460K.lung_FVCzSMOKE	myeloid_leukocyte	0	1	0.69
UKB_460K.mental_NEUROTICISM	myeloid_leukocyte	0	1	0.52
UKB_460K.other_MORNINGPERSON	myeloid_leukocyte	0	1	0.97
UKB_460K.pigment_HAIR	myeloid_leukocyte	0	1	0.42
UKB_460K.repro_MENARCHE_AGE	myeloid_leukocyte	0	1	0.51
UKB_460K.repro_MENOPAUSE_AGE	myeloid_leukocyte	0	1	0.59
UKB_460K.repro_NumberChildrenEverBorn_Pooled	myeloid_leukocyte	0	1	0.37
PASS_ADHD_Demontis2018	naive_B_cell	0	0.92	0.57
PASS_Alzheimers_Jansen2019	naive_B_cell	0	0.26	0.77
PASS_AtrialFibrillation_Nielsen2018	naive_B_cell	0	1	0.71
PASS_BIP_Mullins2021	naive_B_cell	0	1	0.9
PASS_CD_deLange2017	naive_B_cell	0	0.89	0.49
PASS_Celiac	naive_B_cell	0	0.46	0.71
PASS_Coronary_Artery_Disease	naive_B_cell	0	0.97	0.36
PASS_DrinksPerWeek_Liu2019	naive_B_cell	0	0.87	0.93
PASS_FastingGlucose_Manning	naive_B_cell	0	0.94	1
PASS_GeneralRiskTolerance_KarlssonLinner2019	naive_B_cell	0	1	0.49
PASS_IBD_deLange2017	naive_B_cell	0	0.8	0.27
PASS_Insomnia_Jansen2019	naive_B_cell	0	0.81	0.54
PASS_Intelligence_SavageJansen2018	naive_B_cell	0	1	1
PASS_Lupus	naive_B_cell	0	1	0.77
PASS_MDD_Howard2019	naive_B_cell	0	1	0.63
PASS_Multiple_sclerosis	naive_B_cell	0.0075	0.55	0.55
PASS_Primary_biliary_cirrhosis	naive_B_cell	0	0.61	0.45
PASS_ReactionTime_Davies2018	naive_B_cell	0	1	0.91
PASS_Rheumatoid_Arthritis	naive_B_cell	0	0.49	0.85
PASS_SWB	naive_B_cell	0	1	0.54
PASS_Schizophrenia_Pardinas2018	naive_B_cell	0	1	0.81
PASS_SleepDuration_Dashti2019	naive_B_cell	0	0.94	0.43
PASS_Type_1_Diabetes	naive_B_cell	0	1	0.82
PASS_Type_2_Diabetes	naive_B_cell	0	0.76	0.33
PASS_UC_deLange2017	naive_B_cell	0	0.78	0.45
PASS_VerbalNumericReasoning_Davies2018	naive_B_cell	0	1	0.98
PASS_Worry_Nagel2018	naive_B_cell	0	0.66	0.53
UKB_460K.biochemistry_AlanineAminotransferase	naive_B_cell	0	1	0.99
UKB_460K.biochemistry_AlkalinePhosphatase	naive_B_cell	0	1	0.45
UKB_460K.biochemistry_Cholesterol	naive_B_cell	0	0.83	0.67
UKB_460K.biochemistry_Glucose	naive_B_cell	0	0.86	0.85
UKB_460K.biochemistry_HDLcholesterol	naive_B_cell	0	0.66	0.99
UKB_460K.biochemistry_HbA1c	naive_B_cell	0	0.92	0.67
UKB_460K.biochemistry_LDLdirect	naive_B_cell	0	1	0.66
UKB_460K.biochemistry_SHBG	naive_B_cell	0	1	0.88
UKB_460K.biochemistry_Testosterone_Male	naive_B_cell	0	0.94	0.75
UKB_460K.biochemistry_TotalBilirubin	naive_B_cell	0	0.83	0.43
UKB_460K.biochemistry_TotalProtein	naive_B_cell	0	0.81	0.89
UKB_460K.biochemistry_Triglycerides	naive_B_cell	0	1	0.56
UKB_460K.blood_EOSINOPHIL_COUNT	naive_B_cell	0.0025	0.46	0.37
UKB_460K.blood_LYMPHOCYTE_COUNT	naive_B_cell	0.0025	0.44	0.71
UKB_460K.blood_MEAN_CORPUSCULAR_HEMOGLOBIN	naive_B_cell	0.015	0.33	0.59
UKB_460K.blood_MONOCYTE_COUNT	naive_B_cell	0.0075	0.32	0.86
UKB_460K.blood_PLATELET_COUNT	naive_B_cell	0	0.75	0.77
UKB_460K.blood_RBC_DISTRIB_WIDTH	naive_B_cell	0.025	0.27	0.44
UKB_460K.blood_RED_COUNT	naive_B_cell	0.0075	0.18	0.55
UKB_460K.blood_WHITE_COUNT	naive_B_cell	0	0.44	0.83
UKB_460K.bmd_HEEL_TSCOREz	naive_B_cell	0	1	0.6
UKB_460K.body_BALDING1	naive_B_cell	0	1	0.68
UKB_460K.body_BMIz	naive_B_cell	0	1	0.76
UKB_460K.body_HEIGHTz	naive_B_cell	0	1	0.96
UKB_460K.body_WHRadjBMIz	naive_B_cell	0	0.99	0.82
UKB_460K.bp_DIASTOLICadjMEDz	naive_B_cell	0	1	0.5
UKB_460K.bp_SYSTOLICadjMEDz	naive_B_cell	0	1	0.2
UKB_460K.cancer_BREAST	naive_B_cell	0	1	0.64
UKB_460K.cov_EDU_COLLEGE	naive_B_cell	0	1	0.75
UKB_460K.cov_EDU_YEARS	naive_B_cell	0	0.58	0.93
UKB_460K.cov_SMOKING_STATUS	naive_B_cell	0	1	0.89
UKB_460K.disease_AID_ALL	naive_B_cell	0	0.99	0.63
UKB_460K.disease_ALLERGY_ECZEMA_DIAGNOSED	naive_B_cell	0	0.91	0.34
UKB_460K.disease_ASTHMA_DIAGNOSED	naive_B_cell	0.0025	0.55	0.46
UKB_460K.disease_CARDIOVASCULAR	naive_B_cell	0	0.45	0.77
UKB_460K.disease_HYPERTENSION_DIAGNOSED	naive_B_cell	0	0.93	0.61
UKB_460K.disease_HYPOTHYROIDISM_SELF_REP	naive_B_cell	0	1	0.59
UKB_460K.disease_RESPIRATORY_ENT	naive_B_cell	0.0025	0.54	0.61
UKB_460K.impedance_BASAL_METABOLIC_RATEz	naive_B_cell	0	1	0.68
UKB_460K.lung_FEV1FVCzSMOKE	naive_B_cell	0	1	0.75
UKB_460K.lung_FVCzSMOKE	naive_B_cell	0	1	0.65
UKB_460K.mental_NEUROTICISM	naive_B_cell	0	1	0.84
UKB_460K.other_MORNINGPERSON	naive_B_cell	0	0.98	0.43
UKB_460K.pigment_HAIR	naive_B_cell	0	1	0.13
UKB_460K.repro_MENARCHE_AGE	naive_B_cell	0	1	0.87
UKB_460K.repro_MENOPAUSE_AGE	naive_B_cell	0	0.58	0.4
UKB_460K.repro_NumberChildrenEverBorn_Pooled	naive_B_cell	0	1	0.63
PASS_ADHD_Demontis2018	naive_T_cell	0	1	0.99
PASS_Alzheimers_Jansen2019	naive_T_cell	0	0.9	0.92
PASS_AtrialFibrillation_Nielsen2018	naive_T_cell	0	1	0.69
PASS_BIP_Mullins2021	naive_T_cell	0	0.9	0.45
PASS_CD_deLange2017	naive_T_cell	0	1	0.55
PASS_Celiac	naive_T_cell	0	1	0.65
PASS_Coronary_Artery_Disease	naive_T_cell	0	0.65	0.89
PASS_DrinksPerWeek_Liu2019	naive_T_cell	0	1	0.92
PASS_FastingGlucose_Manning	naive_T_cell	0	0.93	0.87
PASS_GeneralRiskTolerance_KarlssonLinner2019	naive_T_cell	0	1	0.45
PASS_IBD_deLange2017	naive_T_cell	0	1	0.59
PASS_Insomnia_Jansen2019	naive_T_cell	0	1	0.27
PASS_Intelligence_SavageJansen2018	naive_T_cell	0	1	0.98
PASS_Lupus	naive_T_cell	0	1	0.7
PASS_MDD_Howard2019	naive_T_cell	0	1	0.69
PASS_Multiple_sclerosis	naive_T_cell	0.67	0.038	0.2
PASS_Primary_biliary_cirrhosis	naive_T_cell	0	0.8	0.68
PASS_ReactionTime_Davies2018	naive_T_cell	0	1	0.76
PASS_Rheumatoid_Arthritis	naive_T_cell	0	0.94	0.83
PASS_SWB	naive_T_cell	0	1	0.67
PASS_Schizophrenia_Pardinas2018	naive_T_cell	0	1	0.62
PASS_SleepDuration_Dashti2019	naive_T_cell	0	1	0.58
PASS_Type_1_Diabetes	naive_T_cell	0	0.83	0.69
PASS_Type_2_Diabetes	naive_T_cell	0	0.26	0.3
PASS_UC_deLange2017	naive_T_cell	0	0.9	0.42
PASS_VerbalNumericReasoning_Davies2018	naive_T_cell	0	1	0.96
PASS_Worry_Nagel2018	naive_T_cell	0	0.46	0.48
UKB_460K.biochemistry_AlanineAminotransferase	naive_T_cell	0	1	0.91
UKB_460K.biochemistry_AlkalinePhosphatase	naive_T_cell	0	1	0.38
UKB_460K.biochemistry_Cholesterol	naive_T_cell	0	1	0.7
UKB_460K.biochemistry_Glucose	naive_T_cell	0	0.29	0.42
UKB_460K.biochemistry_HDLcholesterol	naive_T_cell	0	1	0.89
UKB_460K.biochemistry_HbA1c	naive_T_cell	0	0.88	0.36
UKB_460K.biochemistry_LDLdirect	naive_T_cell	0	1	0.56
UKB_460K.biochemistry_SHBG	naive_T_cell	0	1	0.57
UKB_460K.biochemistry_Testosterone_Male	naive_T_cell	0	1	0.81
UKB_460K.biochemistry_TotalBilirubin	naive_T_cell	0	0.63	0.82
UKB_460K.biochemistry_TotalProtein	naive_T_cell	0	1	0.45
UKB_460K.biochemistry_Triglycerides	naive_T_cell	0	1	0.73
UKB_460K.blood_EOSINOPHIL_COUNT	naive_T_cell	0	1	0.5
UKB_460K.blood_LYMPHOCYTE_COUNT	naive_T_cell	0	0.62	0.56
UKB_460K.blood_MEAN_CORPUSCULAR_HEMOGLOBIN	naive_T_cell	0.0013	0.65	0.43
UKB_460K.blood_MONOCYTE_COUNT	naive_T_cell	0.13	0.076	0.82
UKB_460K.blood_PLATELET_COUNT	naive_T_cell	0	1	0.93
UKB_460K.blood_RBC_DISTRIB_WIDTH	naive_T_cell	0.0038	0.55	0.4
UKB_460K.blood_RED_COUNT	naive_T_cell	0	0.78	0.45
UKB_460K.blood_WHITE_COUNT	naive_T_cell	0	1	0.86
UKB_460K.bmd_HEEL_TSCOREz	naive_T_cell	0	1	0.6
UKB_460K.body_BALDING1	naive_T_cell	0	1	0.35
UKB_460K.body_BMIz	naive_T_cell	0	1	0.56
UKB_460K.body_HEIGHTz	naive_T_cell	0	0.86	0.65
UKB_460K.body_WHRadjBMIz	naive_T_cell	0	1	0.75
UKB_460K.bp_DIASTOLICadjMEDz	naive_T_cell	0	1	0.15
UKB_460K.bp_SYSTOLICadjMEDz	naive_T_cell	0	1	0.18
UKB_460K.cancer_BREAST	naive_T_cell	0	1	0.94
UKB_460K.cov_EDU_COLLEGE	naive_T_cell	0	1	0.29
UKB_460K.cov_EDU_YEARS	naive_T_cell	0	1	0.68
UKB_460K.cov_SMOKING_STATUS	naive_T_cell	0	1	0.71
UKB_460K.disease_AID_ALL	naive_T_cell	0	0.52	0.56
UKB_460K.disease_ALLERGY_ECZEMA_DIAGNOSED	naive_T_cell	0	1	0.59
UKB_460K.disease_ASTHMA_DIAGNOSED	naive_T_cell	0	1	0.68
UKB_460K.disease_CARDIOVASCULAR	naive_T_cell	0	0.62	0.67
UKB_460K.disease_HYPERTENSION_DIAGNOSED	naive_T_cell	0	0.99	0.52
UKB_460K.disease_HYPOTHYROIDISM_SELF_REP	naive_T_cell	0.00064	0.58	0.44
UKB_460K.disease_RESPIRATORY_ENT	naive_T_cell	0	1	0.66
UKB_460K.impedance_BASAL_METABOLIC_RATEz	naive_T_cell	0	1	0.33
UKB_460K.lung_FEV1FVCzSMOKE	naive_T_cell	0	1	0.69
UKB_460K.lung_FVCzSMOKE	naive_T_cell	0	1	0.57
UKB_460K.mental_NEUROTICISM	naive_T_cell	0	1	0.53
UKB_460K.other_MORNINGPERSON	naive_T_cell	0	0.33	0.56
UKB_460K.pigment_HAIR	naive_T_cell	0	1	0.31
UKB_460K.repro_MENARCHE_AGE	naive_T_cell	0	0.93	0.73
UKB_460K.repro_MENOPAUSE_AGE	naive_T_cell	0	0.21	0.23
UKB_460K.repro_NumberChildrenEverBorn_Pooled	naive_T_cell	0	1	0.6
PASS_ADHD_Demontis2018	neuroendocrine_cell	0	0.58	0.85
PASS_Alzheimers_Jansen2019	neuroendocrine_cell	0	0.51	0.42
PASS_AtrialFibrillation_Nielsen2018	neuroendocrine_cell	0	0.059	0.42
PASS_BIP_Mullins2021	neuroendocrine_cell	0	0.55	0.61
PASS_CD_deLange2017	neuroendocrine_cell	0	0.76	0.93
PASS_Celiac	neuroendocrine_cell	0	1	1
PASS_Coronary_Artery_Disease	neuroendocrine_cell	0	0.023	0.078
PASS_DrinksPerWeek_Liu2019	neuroendocrine_cell	0	0.21	0.94
PASS_FastingGlucose_Manning	neuroendocrine_cell	0	0.91	0.88
PASS_GeneralRiskTolerance_KarlssonLinner2019	neuroendocrine_cell	0	0.48	0.94
PASS_IBD_deLange2017	neuroendocrine_cell	0	0.6	0.8
PASS_Insomnia_Jansen2019	neuroendocrine_cell	0	0.15	0.26
PASS_Intelligence_SavageJansen2018	neuroendocrine_cell	0.021	0.076	0.54
PASS_Lupus	neuroendocrine_cell	0	0.83	0.72
PASS_MDD_Howard2019	neuroendocrine_cell	0	0.31	0.83
PASS_Multiple_sclerosis	neuroendocrine_cell	0	1	0.75
PASS_Primary_biliary_cirrhosis	neuroendocrine_cell	0	0.78	0.65
PASS_ReactionTime_Davies2018	neuroendocrine_cell	0	0.92	0.7
PASS_Rheumatoid_Arthritis	neuroendocrine_cell	0	0.85	0.56
PASS_SWB	neuroendocrine_cell	0.021	0.023	0.68
PASS_Schizophrenia_Pardinas2018	neuroendocrine_cell	0	0.069	0.76
PASS_SleepDuration_Dashti2019	neuroendocrine_cell	0	0.092	0.78
PASS_Type_1_Diabetes	neuroendocrine_cell	0	1	0.47
PASS_Type_2_Diabetes	neuroendocrine_cell	0	0.41	0.88
PASS_UC_deLange2017	neuroendocrine_cell	0	1	0.62
PASS_VerbalNumericReasoning_Davies2018	neuroendocrine_cell	0	0.038	0.66
PASS_Worry_Nagel2018	neuroendocrine_cell	0	0.11	0.42
UKB_460K.biochemistry_AlanineAminotransferase	neuroendocrine_cell	0	0.93	0.99
UKB_460K.biochemistry_AlkalinePhosphatase	neuroendocrine_cell	0	0.39	0.92
UKB_460K.biochemistry_Cholesterol	neuroendocrine_cell	0	0.94	0.85
UKB_460K.biochemistry_Glucose	neuroendocrine_cell	0	0.97	0.34
UKB_460K.biochemistry_HDLcholesterol	neuroendocrine_cell	0	0.22	0.24
UKB_460K.biochemistry_HbA1c	neuroendocrine_cell	0	0.58	1
UKB_460K.biochemistry_LDLdirect	neuroendocrine_cell	0	0.85	0.57
UKB_460K.biochemistry_SHBG	neuroendocrine_cell	0	0.87	0.9
UKB_460K.biochemistry_Testosterone_Male	neuroendocrine_cell	0	0.88	0.62
UKB_460K.biochemistry_TotalBilirubin	neuroendocrine_cell	0	1	0.56
UKB_460K.biochemistry_TotalProtein	neuroendocrine_cell	0	0.77	0.86
UKB_460K.biochemistry_Triglycerides	neuroendocrine_cell	0	0.35	0.26
UKB_460K.blood_EOSINOPHIL_COUNT	neuroendocrine_cell	0	1	0.42
UKB_460K.blood_LYMPHOCYTE_COUNT	neuroendocrine_cell	0	0.89	0.43
UKB_460K.blood_MEAN_CORPUSCULAR_HEMOGLOBIN	neuroendocrine_cell	0	1	0.66
UKB_460K.blood_MONOCYTE_COUNT	neuroendocrine_cell	0	0.93	0.78
UKB_460K.blood_PLATELET_COUNT	neuroendocrine_cell	0	0.14	0.34
UKB_460K.blood_RBC_DISTRIB_WIDTH	neuroendocrine_cell	0	0.74	0.61
UKB_460K.blood_RED_COUNT	neuroendocrine_cell	0.021	0.44	0.033
UKB_460K.blood_WHITE_COUNT	neuroendocrine_cell	0	0.63	0.81
UKB_460K.bmd_HEEL_TSCOREz	neuroendocrine_cell	0.17	0.049	0.27
UKB_460K.body_BALDING1	neuroendocrine_cell	0	0.27	0.64
UKB_460K.body_BMIz	neuroendocrine_cell	0	0.049	0.46
UKB_460K.body_HEIGHTz	neuroendocrine_cell	0.042	0.11	0.45
UKB_460K.body_WHRadjBMIz	neuroendocrine_cell	0.19	0.023	0.88
UKB_460K.bp_DIASTOLICadjMEDz	neuroendocrine_cell	0.12	0.023	0.59
UKB_460K.bp_SYSTOLICadjMEDz	neuroendocrine_cell	0.083	0.038	0.53
UKB_460K.cancer_BREAST	neuroendocrine_cell	0	0.059	0.98
UKB_460K.cov_EDU_COLLEGE	neuroendocrine_cell	0	0.33	0.68
UKB_460K.cov_EDU_YEARS	neuroendocrine_cell	0	0.33	0.57
UKB_460K.cov_SMOKING_STATUS	neuroendocrine_cell	0	0.049	0.49
UKB_460K.disease_AID_ALL	neuroendocrine_cell	0	0.89	0.15
UKB_460K.disease_ALLERGY_ECZEMA_DIAGNOSED	neuroendocrine_cell	0	0.74	0.32
UKB_460K.disease_ASTHMA_DIAGNOSED	neuroendocrine_cell	0.021	0.36	0.26
UKB_460K.disease_CARDIOVASCULAR	neuroendocrine_cell	0	0.14	0.43
UKB_460K.disease_HYPERTENSION_DIAGNOSED	neuroendocrine_cell	0.083	0.023	0.72
UKB_460K.disease_HYPOTHYROIDISM_SELF_REP	neuroendocrine_cell	0.021	0.94	0.81
UKB_460K.disease_RESPIRATORY_ENT	neuroendocrine_cell	0.021	0.36	0.57
UKB_460K.impedance_BASAL_METABOLIC_RATEz	neuroendocrine_cell	0	0.16	0.6
UKB_460K.lung_FEV1FVCzSMOKE	neuroendocrine_cell	0.54	0.023	0.36
UKB_460K.lung_FVCzSMOKE	neuroendocrine_cell	0.17	0.023	0.26
UKB_460K.mental_NEUROTICISM	neuroendocrine_cell	0.021	0.11	0.55
UKB_460K.other_MORNINGPERSON	neuroendocrine_cell	0	0.24	0.8
UKB_460K.pigment_HAIR	neuroendocrine_cell	0.042	0.076	0.87
UKB_460K.repro_MENARCHE_AGE	neuroendocrine_cell	0	0.37	0.33
UKB_460K.repro_MENOPAUSE_AGE	neuroendocrine_cell	0	0.62	0.99
UKB_460K.repro_NumberChildrenEverBorn_Pooled	neuroendocrine_cell	0	0.45	0.84
PASS_ADHD_Demontis2018	neutrophil	0	1	0.078
PASS_Alzheimers_Jansen2019	neutrophil	0	0.43	0.32
PASS_AtrialFibrillation_Nielsen2018	neutrophil	0	1	0.53
PASS_BIP_Mullins2021	neutrophil	0	1	0.85
PASS_CD_deLange2017	neutrophil	0.0018	0.38	0.69
PASS_Celiac	neutrophil	0	1	0.36
PASS_Coronary_Artery_Disease	neutrophil	0	0.82	0.76
PASS_DrinksPerWeek_Liu2019	neutrophil	0	1	0.95
PASS_FastingGlucose_Manning	neutrophil	0	1	0.6
PASS_GeneralRiskTolerance_KarlssonLinner2019	neutrophil	0	1	0.69
PASS_IBD_deLange2017	neutrophil	0.018	0.12	0.36
PASS_Insomnia_Jansen2019	neutrophil	0	1	0.69
PASS_Intelligence_SavageJansen2018	neutrophil	0	1	0.59
PASS_Lupus	neutrophil	0	1	0.68
PASS_MDD_Howard2019	neutrophil	0	1	0.93
PASS_Multiple_sclerosis	neutrophil	0.062	0.16	0.22
PASS_Primary_biliary_cirrhosis	neutrophil	0	0.92	0.53
PASS_ReactionTime_Davies2018	neutrophil	0	1	0.43
PASS_Rheumatoid_Arthritis	neutrophil	0	0.97	0.33
PASS_SWB	neutrophil	0	1	0.6
PASS_Schizophrenia_Pardinas2018	neutrophil	0	1	0.26
PASS_SleepDuration_Dashti2019	neutrophil	0	1	0.83
PASS_Type_1_Diabetes	neutrophil	0	1	0.32
PASS_Type_2_Diabetes	neutrophil	0	1	0.12
PASS_UC_deLange2017	neutrophil	0	0.31	0.73
PASS_VerbalNumericReasoning_Davies2018	neutrophil	0	1	0.23
PASS_Worry_Nagel2018	neutrophil	0	1	0.77
UKB_460K.biochemistry_AlanineAminotransferase	neutrophil	0.0054	0.27	0.22
UKB_460K.biochemistry_AlkalinePhosphatase	neutrophil	0.0036	0.47	0.78
UKB_460K.biochemistry_Cholesterol	neutrophil	0	0.93	0.81
UKB_460K.biochemistry_Glucose	neutrophil	0	0.84	0.75
UKB_460K.biochemistry_HDLcholesterol	neutrophil	0	1	0.49
UKB_460K.biochemistry_HbA1c	neutrophil	0	1	0.33
UKB_460K.biochemistry_LDLdirect	neutrophil	0	0.93	0.73
UKB_460K.biochemistry_SHBG	neutrophil	0	1	0.65
UKB_460K.biochemistry_Testosterone_Male	neutrophil	0	1	0.52
UKB_460K.biochemistry_TotalBilirubin	neutrophil	0	1	0.79
UKB_460K.biochemistry_TotalProtein	neutrophil	0	1	0.94
UKB_460K.biochemistry_Triglycerides	neutrophil	0	1	0.31
UKB_460K.blood_EOSINOPHIL_COUNT	neutrophil	0.0018	0.69	0.48
UKB_460K.blood_LYMPHOCYTE_COUNT	neutrophil	0	0.6	0.89
UKB_460K.blood_MEAN_CORPUSCULAR_HEMOGLOBIN	neutrophil	0	0.86	0.66
UKB_460K.blood_MONOCYTE_COUNT	neutrophil	0.24	0.023	0.6
UKB_460K.blood_PLATELET_COUNT	neutrophil	0	0.84	0.71
UKB_460K.blood_RBC_DISTRIB_WIDTH	neutrophil	0.0054	0.49	0.91
UKB_460K.blood_RED_COUNT	neutrophil	0	1	0.5
UKB_460K.blood_WHITE_COUNT	neutrophil	0.18	0.023	0.033
UKB_460K.bmd_HEEL_TSCOREz	neutrophil	0	1	0.59
UKB_460K.body_BALDING1	neutrophil	0	1	0.84
UKB_460K.body_BMIz	neutrophil	0	1	0.34
UKB_460K.body_HEIGHTz	neutrophil	0	1	0.42
UKB_460K.body_WHRadjBMIz	neutrophil	0	1	0.2
UKB_460K.bp_DIASTOLICadjMEDz	neutrophil	0	1	0.3
UKB_460K.bp_SYSTOLICadjMEDz	neutrophil	0	1	0.12
UKB_460K.cancer_BREAST	neutrophil	0	1	0.71
UKB_460K.cov_EDU_COLLEGE	neutrophil	0	1	0.23
UKB_460K.cov_EDU_YEARS	neutrophil	0	1	0.28
UKB_460K.cov_SMOKING_STATUS	neutrophil	0	1	0.42
UKB_460K.disease_AID_ALL	neutrophil	0.0018	0.97	0.75
UKB_460K.disease_ALLERGY_ECZEMA_DIAGNOSED	neutrophil	0	0.25	0.052
UKB_460K.disease_ASTHMA_DIAGNOSED	neutrophil	0	1	0.26
UKB_460K.disease_CARDIOVASCULAR	neutrophil	0	1	0.53
UKB_460K.disease_HYPERTENSION_DIAGNOSED	neutrophil	0	1	0.23
UKB_460K.disease_HYPOTHYROIDISM_SELF_REP	neutrophil	0.0018	0.9	0.39
UKB_460K.disease_RESPIRATORY_ENT	neutrophil	0	1	0.13
UKB_460K.impedance_BASAL_METABOLIC_RATEz	neutrophil	0	1	0.66
UKB_460K.lung_FEV1FVCzSMOKE	neutrophil	0	1	0.16
UKB_460K.lung_FVCzSMOKE	neutrophil	0	1	0.23
UKB_460K.mental_NEUROTICISM	neutrophil	0	1	0.8
UKB_460K.other_MORNINGPERSON	neutrophil	0	1	0.48
UKB_460K.pigment_HAIR	neutrophil	0	1	0.2
UKB_460K.repro_MENARCHE_AGE	neutrophil	0	1	0.066
UKB_460K.repro_MENOPAUSE_AGE	neutrophil	0	1	0.4
UKB_460K.repro_NumberChildrenEverBorn_Pooled	neutrophil	0	1	0.052
PASS_ADHD_Demontis2018	non-classical_monocyte	0	1	0.88
PASS_Alzheimers_Jansen2019	non-classical_monocyte	0.0079	0.023	0.53
PASS_AtrialFibrillation_Nielsen2018	non-classical_monocyte	0	1	0.82
PASS_BIP_Mullins2021	non-classical_monocyte	0	1	0.48
PASS_CD_deLange2017	non-classical_monocyte	0.00099	0.52	0.69
PASS_Celiac	non-classical_monocyte	0	0.58	1
PASS_Coronary_Artery_Disease	non-classical_monocyte	0	0.95	0.9
PASS_DrinksPerWeek_Liu2019	non-classical_monocyte	0	1	0.75
PASS_FastingGlucose_Manning	non-classical_monocyte	0	1	0.38
PASS_GeneralRiskTolerance_KarlssonLinner2019	non-classical_monocyte	0	1	0.21
PASS_IBD_deLange2017	non-classical_monocyte	0.0089	0.17	0.52
PASS_Insomnia_Jansen2019	non-classical_monocyte	0	1	0.74
PASS_Intelligence_SavageJansen2018	non-classical_monocyte	0	1	0.43
PASS_Lupus	non-classical_monocyte	0.004	0.11	0.88
PASS_MDD_Howard2019	non-classical_monocyte	0	1	0.83
PASS_Multiple_sclerosis	non-classical_monocyte	0.038	0.16	0.37
PASS_Primary_biliary_cirrhosis	non-classical_monocyte	0.003	0.099	0.65
PASS_ReactionTime_Davies2018	non-classical_monocyte	0	1	0.64
PASS_Rheumatoid_Arthritis	non-classical_monocyte	0.0079	0.21	0.11
PASS_SWB	non-classical_monocyte	0	1	0.54
PASS_Schizophrenia_Pardinas2018	non-classical_monocyte	0	1	0.52
PASS_SleepDuration_Dashti2019	non-classical_monocyte	0	1	0.81
PASS_Type_1_Diabetes	non-classical_monocyte	0	0.65	0.46
PASS_Type_2_Diabetes	non-classical_monocyte	0	1	0.51
PASS_UC_deLange2017	non-classical_monocyte	0	0.29	0.68
PASS_VerbalNumericReasoning_Davies2018	non-classical_monocyte	0	0.98	0.9
PASS_Worry_Nagel2018	non-classical_monocyte	0	1	0.7
UKB_460K.biochemistry_AlanineAminotransferase	non-classical_monocyte	0.0089	0.14	0.85
UKB_460K.biochemistry_AlkalinePhosphatase	non-classical_monocyte	0.0079	0.28	0.31
UKB_460K.biochemistry_Cholesterol	non-classical_monocyte	0.016	0.11	0.096
UKB_460K.biochemistry_Glucose	non-classical_monocyte	0	0.73	0.29
UKB_460K.biochemistry_HDLcholesterol	non-classical_monocyte	0	0.53	0.4
UKB_460K.biochemistry_HbA1c	non-classical_monocyte	0.002	0.49	0.6
UKB_460K.biochemistry_LDLdirect	non-classical_monocyte	0.005	0.43	0.1
UKB_460K.biochemistry_SHBG	non-classical_monocyte	0	0.85	0.85
UKB_460K.biochemistry_Testosterone_Male	non-classical_monocyte	0	0.93	0.82
UKB_460K.biochemistry_TotalBilirubin	non-classical_monocyte	0	1	0.57
UKB_460K.biochemistry_TotalProtein	non-classical_monocyte	0	0.49	0.59
UKB_460K.biochemistry_Triglycerides	non-classical_monocyte	0	0.72	0.4
UKB_460K.blood_EOSINOPHIL_COUNT	non-classical_monocyte	0.017	0.15	0.2
UKB_460K.blood_LYMPHOCYTE_COUNT	non-classical_monocyte	0.049	0.023	0.53
UKB_460K.blood_MEAN_CORPUSCULAR_HEMOGLOBIN	non-classical_monocyte	0.00099	0.76	0.52
UKB_460K.blood_MONOCYTE_COUNT	non-classical_monocyte	0.23	0.023	0.48
UKB_460K.blood_PLATELET_COUNT	non-classical_monocyte	0	0.42	0.56
UKB_460K.blood_RBC_DISTRIB_WIDTH	non-classical_monocyte	0.02	0.18	0.5
UKB_460K.blood_RED_COUNT	non-classical_monocyte	0	1	0.96
UKB_460K.blood_WHITE_COUNT	non-classical_monocyte	0.014	0.049	0.19
UKB_460K.bmd_HEEL_TSCOREz	non-classical_monocyte	0	1	0.57
UKB_460K.body_BALDING1	non-classical_monocyte	0	1	0.55
UKB_460K.body_BMIz	non-classical_monocyte	0	1	0.81
UKB_460K.body_HEIGHTz	non-classical_monocyte	0	1	0.7
UKB_460K.body_WHRadjBMIz	non-classical_monocyte	0.00099	0.9	0.68
UKB_460K.bp_DIASTOLICadjMEDz	non-classical_monocyte	0.00099	1	0.35
UKB_460K.bp_SYSTOLICadjMEDz	non-classical_monocyte	0	1	0.8
UKB_460K.cancer_BREAST	non-classical_monocyte	0	0.94	0.78
UKB_460K.cov_EDU_COLLEGE	non-classical_monocyte	0	0.92	0.91
UKB_460K.cov_EDU_YEARS	non-classical_monocyte	0	1	0.87
UKB_460K.cov_SMOKING_STATUS	non-classical_monocyte	0	1	0.4
UKB_460K.disease_AID_ALL	non-classical_monocyte	0.043	0.059	0.38
UKB_460K.disease_ALLERGY_ECZEMA_DIAGNOSED	non-classical_monocyte	0.00099	0.86	0.69
UKB_460K.disease_ASTHMA_DIAGNOSED	non-classical_monocyte	0	1	0.52
UKB_460K.disease_CARDIOVASCULAR	non-classical_monocyte	0	0.46	0.53
UKB_460K.disease_HYPERTENSION_DIAGNOSED	non-classical_monocyte	0.00099	0.89	0.71
UKB_460K.disease_HYPOTHYROIDISM_SELF_REP	non-classical_monocyte	0.013	0.18	0.43
UKB_460K.disease_RESPIRATORY_ENT	non-classical_monocyte	0	1	0.5
UKB_460K.impedance_BASAL_METABOLIC_RATEz	non-classical_monocyte	0	1	0.86
UKB_460K.lung_FEV1FVCzSMOKE	non-classical_monocyte	0.00099	1	0.97
UKB_460K.lung_FVCzSMOKE	non-classical_monocyte	0	1	0.69
UKB_460K.mental_NEUROTICISM	non-classical_monocyte	0	1	0.65
UKB_460K.other_MORNINGPERSON	non-classical_monocyte	0	1	0.38
UKB_460K.pigment_HAIR	non-classical_monocyte	0	1	0.71
UKB_460K.repro_MENARCHE_AGE	non-classical_monocyte	0	1	0.99
UKB_460K.repro_MENOPAUSE_AGE	non-classical_monocyte	0	0.97	0.4
UKB_460K.repro_NumberChildrenEverBorn_Pooled	non-classical_monocyte	0	0.62	0.67
PASS_ADHD_Demontis2018	pancreatic_A_cell	0	0.3	0.63
PASS_Alzheimers_Jansen2019	pancreatic_A_cell	0	1	0.95
PASS_AtrialFibrillation_Nielsen2018	pancreatic_A_cell	0	0.42	0.98
PASS_BIP_Mullins2021	pancreatic_A_cell	0	0.59	0.1
PASS_CD_deLange2017	pancreatic_A_cell	0	1	0.64
PASS_Celiac	pancreatic_A_cell	0	0.89	0.8
PASS_Coronary_Artery_Disease	pancreatic_A_cell	0	0.81	0.92
PASS_DrinksPerWeek_Liu2019	pancreatic_A_cell	0	0.66	0.73
PASS_FastingGlucose_Manning	pancreatic_A_cell	0.0032	0.17	0.65
PASS_GeneralRiskTolerance_KarlssonLinner2019	pancreatic_A_cell	0	0.16	0.55
PASS_IBD_deLange2017	pancreatic_A_cell	0	1	0.63
PASS_Insomnia_Jansen2019	pancreatic_A_cell	0	0.74	0.94
PASS_Intelligence_SavageJansen2018	pancreatic_A_cell	0.032	0.076	0.28
PASS_Lupus	pancreatic_A_cell	0	0.98	0.93
PASS_MDD_Howard2019	pancreatic_A_cell	0	0.34	0.63
PASS_Multiple_sclerosis	pancreatic_A_cell	0	1	0.65
PASS_Primary_biliary_cirrhosis	pancreatic_A_cell	0	1	0.88
PASS_ReactionTime_Davies2018	pancreatic_A_cell	0	0.44	0.26
PASS_Rheumatoid_Arthritis	pancreatic_A_cell	0	1	0.27
PASS_SWB	pancreatic_A_cell	0.0032	0.21	0.63
PASS_Schizophrenia_Pardinas2018	pancreatic_A_cell	0	0.25	0.15
PASS_SleepDuration_Dashti2019	pancreatic_A_cell	0	0.25	0.93
PASS_Type_1_Diabetes	pancreatic_A_cell	0	0.53	0.43
PASS_Type_2_Diabetes	pancreatic_A_cell	0	0.099	0.6
PASS_UC_deLange2017	pancreatic_A_cell	0	1	0.46
PASS_VerbalNumericReasoning_Davies2018	pancreatic_A_cell	0.016	0.099	0.56
PASS_Worry_Nagel2018	pancreatic_A_cell	0	0.41	0.49
UKB_460K.biochemistry_AlanineAminotransferase	pancreatic_A_cell	0	0.96	0.72
UKB_460K.biochemistry_AlkalinePhosphatase	pancreatic_A_cell	0	1	0.92
UKB_460K.biochemistry_Cholesterol	pancreatic_A_cell	0	1	0.78
UKB_460K.biochemistry_Glucose	pancreatic_A_cell	0.45	0.023	0.052
UKB_460K.biochemistry_HDLcholesterol	pancreatic_A_cell	0.0032	0.23	0.46
UKB_460K.biochemistry_HbA1c	pancreatic_A_cell	0.016	0.21	0.4
UKB_460K.biochemistry_LDLdirect	pancreatic_A_cell	0	1	0.73
UKB_460K.biochemistry_SHBG	pancreatic_A_cell	0.0065	0.18	0.36
UKB_460K.biochemistry_Testosterone_Male	pancreatic_A_cell	0	0.63	0.97
UKB_460K.biochemistry_TotalBilirubin	pancreatic_A_cell	0	0.41	0.41
UKB_460K.biochemistry_TotalProtein	pancreatic_A_cell	0	1	0.56
UKB_460K.biochemistry_Triglycerides	pancreatic_A_cell	0.0032	0.31	0.23
UKB_460K.blood_EOSINOPHIL_COUNT	pancreatic_A_cell	0	1	0.98
UKB_460K.blood_LYMPHOCYTE_COUNT	pancreatic_A_cell	0	1	0.62
UKB_460K.blood_MEAN_CORPUSCULAR_HEMOGLOBIN	pancreatic_A_cell	0	1	0.88
UKB_460K.blood_MONOCYTE_COUNT	pancreatic_A_cell	0	0.95	0.39
UKB_460K.blood_PLATELET_COUNT	pancreatic_A_cell	0	0.97	0.22
UKB_460K.blood_RBC_DISTRIB_WIDTH	pancreatic_A_cell	0	1	0.86
UKB_460K.blood_RED_COUNT	pancreatic_A_cell	0	1	0.61
UKB_460K.blood_WHITE_COUNT	pancreatic_A_cell	0	1	0.94
UKB_460K.bmd_HEEL_TSCOREz	pancreatic_A_cell	0.36	0.076	0.8
UKB_460K.body_BALDING1	pancreatic_A_cell	0	0.98	0.56
UKB_460K.body_BMIz	pancreatic_A_cell	0	0.38	0.61
UKB_460K.body_HEIGHTz	pancreatic_A_cell	0.0032	0.36	0.15
UKB_460K.body_WHRadjBMIz	pancreatic_A_cell	0	0.9	0.64
UKB_460K.bp_DIASTOLICadjMEDz	pancreatic_A_cell	0	0.46	0.98
UKB_460K.bp_SYSTOLICadjMEDz	pancreatic_A_cell	0.0032	0.67	1
UKB_460K.cancer_BREAST	pancreatic_A_cell	0	0.75	0.52
UKB_460K.cov_EDU_COLLEGE	pancreatic_A_cell	0.0032	0.22	0.23
UKB_460K.cov_EDU_YEARS	pancreatic_A_cell	0	0.23	0.22
UKB_460K.cov_SMOKING_STATUS	pancreatic_A_cell	0	0.21	0.48
UKB_460K.disease_AID_ALL	pancreatic_A_cell	0	1	0.79
UKB_460K.disease_ALLERGY_ECZEMA_DIAGNOSED	pancreatic_A_cell	0	1	0.33
UKB_460K.disease_ASTHMA_DIAGNOSED	pancreatic_A_cell	0	1	0.65
UKB_460K.disease_CARDIOVASCULAR	pancreatic_A_cell	0	1	0.97
UKB_460K.disease_HYPERTENSION_DIAGNOSED	pancreatic_A_cell	0	1	0.99
UKB_460K.disease_HYPOTHYROIDISM_SELF_REP	pancreatic_A_cell	0	1	0.63
UKB_460K.disease_RESPIRATORY_ENT	pancreatic_A_cell	0.016	0.26	0.2
UKB_460K.impedance_BASAL_METABOLIC_RATEz	pancreatic_A_cell	0.084	0.059	0.67
UKB_460K.lung_FEV1FVCzSMOKE	pancreatic_A_cell	0.0032	0.92	0.37
UKB_460K.lung_FVCzSMOKE	pancreatic_A_cell	0	0.81	0.5
UKB_460K.mental_NEUROTICISM	pancreatic_A_cell	0.0065	0.12	0.27
UKB_460K.other_MORNINGPERSON	pancreatic_A_cell	0.042	0.11	0.22
UKB_460K.pigment_HAIR	pancreatic_A_cell	0	1	0.91
UKB_460K.repro_MENARCHE_AGE	pancreatic_A_cell	0	0.45	0.23
UKB_460K.repro_MENOPAUSE_AGE	pancreatic_A_cell	0	0.79	0.94
UKB_460K.repro_NumberChildrenEverBorn_Pooled	pancreatic_A_cell	0	0.71	0.23
PASS_ADHD_Demontis2018	pancreatic_B_cell	0	0.11	0.29
PASS_Alzheimers_Jansen2019	pancreatic_B_cell	0	0.94	0.67
PASS_AtrialFibrillation_Nielsen2018	pancreatic_B_cell	0.006	0.099	0.88
PASS_BIP_Mullins2021	pancreatic_B_cell	0	0.31	0.45
PASS_CD_deLange2017	pancreatic_B_cell	0	1	0.64
PASS_Celiac	pancreatic_B_cell	0	0.68	0.88
PASS_Coronary_Artery_Disease	pancreatic_B_cell	0	0.44	0.22
PASS_DrinksPerWeek_Liu2019	pancreatic_B_cell	0	0.43	0.43
PASS_FastingGlucose_Manning	pancreatic_B_cell	0.39	0.023	0.17
PASS_GeneralRiskTolerance_KarlssonLinner2019	pancreatic_B_cell	0	0.059	0.37
PASS_IBD_deLange2017	pancreatic_B_cell	0	1	0.92
PASS_Insomnia_Jansen2019	pancreatic_B_cell	0	0.55	0.78
PASS_Intelligence_SavageJansen2018	pancreatic_B_cell	0.22	0.023	0.19
PASS_Lupus	pancreatic_B_cell	0	0.75	0.81
PASS_MDD_Howard2019	pancreatic_B_cell	0	0.11	0.29
PASS_Multiple_sclerosis	pancreatic_B_cell	0	1	0.46
PASS_Primary_biliary_cirrhosis	pancreatic_B_cell	0	1	0.83
PASS_ReactionTime_Davies2018	pancreatic_B_cell	0.00037	0.16	0.33
PASS_Rheumatoid_Arthritis	pancreatic_B_cell	0	1	0.4
PASS_SWB	pancreatic_B_cell	0.013	0.099	0.31
PASS_Schizophrenia_Pardinas2018	pancreatic_B_cell	0.00075	0.023	0.17
PASS_SleepDuration_Dashti2019	pancreatic_B_cell	0.024	0.023	0.29
PASS_Type_1_Diabetes	pancreatic_B_cell	0	0.18	0.078
PASS_Type_2_Diabetes	pancreatic_B_cell	0.0019	0.038	0.53
PASS_UC_deLange2017	pancreatic_B_cell	0	0.98	0.81
PASS_VerbalNumericReasoning_Davies2018	pancreatic_B_cell	0.11	0.023	0.28
PASS_Worry_Nagel2018	pancreatic_B_cell	0.00037	0.22	0.35
UKB_460K.biochemistry_AlanineAminotransferase	pancreatic_B_cell	0	0.67	0.41
UKB_460K.biochemistry_AlkalinePhosphatase	pancreatic_B_cell	0	0.6	0.29
UKB_460K.biochemistry_Cholesterol	pancreatic_B_cell	0	0.98	0.25
UKB_460K.biochemistry_Glucose	pancreatic_B_cell	0.99	0.023	0.22
UKB_460K.biochemistry_HDLcholesterol	pancreatic_B_cell	0.00075	0.43	0.34
UKB_460K.biochemistry_HbA1c	pancreatic_B_cell	0.8	0.023	0.2
UKB_460K.biochemistry_LDLdirect	pancreatic_B_cell	0	0.9	0.28
UKB_460K.biochemistry_SHBG	pancreatic_B_cell	0.23	0.059	0.72
UKB_460K.biochemistry_Testosterone_Male	pancreatic_B_cell	0.0037	0.24	0.54
UKB_460K.biochemistry_TotalBilirubin	pancreatic_B_cell	0.084	0.023	0.13
UKB_460K.biochemistry_TotalProtein	pancreatic_B_cell	0	0.94	0.43
UKB_460K.biochemistry_Triglycerides	pancreatic_B_cell	0.0015	0.38	0.18
UKB_460K.blood_EOSINOPHIL_COUNT	pancreatic_B_cell	0	1	0.95
UKB_460K.blood_LYMPHOCYTE_COUNT	pancreatic_B_cell	0	1	0.61
UKB_460K.blood_MEAN_CORPUSCULAR_HEMOGLOBIN	pancreatic_B_cell	0	1	0.7
UKB_460K.blood_MONOCYTE_COUNT	pancreatic_B_cell	0.00037	0.56	0.3
UKB_460K.blood_PLATELET_COUNT	pancreatic_B_cell	0	0.78	0.35
UKB_460K.blood_RBC_DISTRIB_WIDTH	pancreatic_B_cell	0.00037	1	0.28
UKB_460K.blood_RED_COUNT	pancreatic_B_cell	0	0.89	0.27
UKB_460K.blood_WHITE_COUNT	pancreatic_B_cell	0	1	0.77
UKB_460K.bmd_HEEL_TSCOREz	pancreatic_B_cell	0.26	0.099	0.14
UKB_460K.body_BALDING1	pancreatic_B_cell	0	1	0.29
UKB_460K.body_BMIz	pancreatic_B_cell	0.27	0.023	0.11
UKB_460K.body_HEIGHTz	pancreatic_B_cell	0.083	0.11	0.64
UKB_460K.body_WHRadjBMIz	pancreatic_B_cell	0	0.81	0.28
UKB_460K.bp_DIASTOLICadjMEDz	pancreatic_B_cell	0.009	0.23	0.87
UKB_460K.bp_SYSTOLICadjMEDz	pancreatic_B_cell	0.00075	0.75	0.82
UKB_460K.cancer_BREAST	pancreatic_B_cell	0	0.74	0.63
UKB_460K.cov_EDU_COLLEGE	pancreatic_B_cell	0.03	0.023	0.28
UKB_460K.cov_EDU_YEARS	pancreatic_B_cell	0.012	0.023	0.18
UKB_460K.cov_SMOKING_STATUS	pancreatic_B_cell	0.016	0.023	0.096
UKB_460K.disease_AID_ALL	pancreatic_B_cell	0	1	0.53
UKB_460K.disease_ALLERGY_ECZEMA_DIAGNOSED	pancreatic_B_cell	0	1	0.54
UKB_460K.disease_ASTHMA_DIAGNOSED	pancreatic_B_cell	0	1	0.67
UKB_460K.disease_CARDIOVASCULAR	pancreatic_B_cell	0	0.78	0.37
UKB_460K.disease_HYPERTENSION_DIAGNOSED	pancreatic_B_cell	0	0.93	0.54
UKB_460K.disease_HYPOTHYROIDISM_SELF_REP	pancreatic_B_cell	0	1	0.54
UKB_460K.disease_RESPIRATORY_ENT	pancreatic_B_cell	0.00037	0.67	0.33
UKB_460K.impedance_BASAL_METABOLIC_RATEz	pancreatic_B_cell	0.63	0.023	0.31
UKB_460K.lung_FEV1FVCzSMOKE	pancreatic_B_cell	0.00037	0.9	0.31
UKB_460K.lung_FVCzSMOKE	pancreatic_B_cell	0.018	0.31	0.18
UKB_460K.mental_NEUROTICISM	pancreatic_B_cell	0.13	0.023	0.29
UKB_460K.other_MORNINGPERSON	pancreatic_B_cell	0.3	0.023	0.078
UKB_460K.pigment_HAIR	pancreatic_B_cell	0	0.95	0.35
UKB_460K.repro_MENARCHE_AGE	pancreatic_B_cell	0	0.076	0.24
UKB_460K.repro_MENOPAUSE_AGE	pancreatic_B_cell	0	0.6	0.99
UKB_460K.repro_NumberChildrenEverBorn_Pooled	pancreatic_B_cell	0	0.39	0.62
PASS_ADHD_Demontis2018	pancreatic_D_cell	0	0.16	0.55
PASS_Alzheimers_Jansen2019	pancreatic_D_cell	0	1	0.82
PASS_AtrialFibrillation_Nielsen2018	pancreatic_D_cell	0	0.53	0.38
PASS_BIP_Mullins2021	pancreatic_D_cell	0	0.46	0.66
PASS_CD_deLange2017	pancreatic_D_cell	0	1	0.93
PASS_Celiac	pancreatic_D_cell	0	0.93	0.79
PASS_Coronary_Artery_Disease	pancreatic_D_cell	0	0.97	0.033
PASS_DrinksPerWeek_Liu2019	pancreatic_D_cell	0	0.49	0.096
PASS_FastingGlucose_Manning	pancreatic_D_cell	0.0037	0.26	0.2
PASS_GeneralRiskTolerance_KarlssonLinner2019	pancreatic_D_cell	0	0.13	0.54
PASS_IBD_deLange2017	pancreatic_D_cell	0	1	0.78
PASS_Insomnia_Jansen2019	pancreatic_D_cell	0	0.47	0.76
PASS_Intelligence_SavageJansen2018	pancreatic_D_cell	0.077	0.049	0.69
PASS_Lupus	pancreatic_D_cell	0	0.94	0.55
PASS_MDD_Howard2019	pancreatic_D_cell	0	0.2	0.28
PASS_Multiple_sclerosis	pancreatic_D_cell	0	1	0.66
PASS_Primary_biliary_cirrhosis	pancreatic_D_cell	0	1	0.86
PASS_ReactionTime_Davies2018	pancreatic_D_cell	0	0.22	0.63
PASS_Rheumatoid_Arthritis	pancreatic_D_cell	0	1	0.63
PASS_SWB	pancreatic_D_cell	0.022	0.12	0.29
PASS_Schizophrenia_Pardinas2018	pancreatic_D_cell	0	0.16	0.57
PASS_SleepDuration_Dashti2019	pancreatic_D_cell	0.0037	0.092	0.3
PASS_Type_1_Diabetes	pancreatic_D_cell	0	0.48	0.75
PASS_Type_2_Diabetes	pancreatic_D_cell	0	0.076	0.29
PASS_UC_deLange2017	pancreatic_D_cell	0	1	0.62
PASS_VerbalNumericReasoning_Davies2018	pancreatic_D_cell	0.0074	0.17	0.37
PASS_Worry_Nagel2018	pancreatic_D_cell	0	0.42	0.35
UKB_460K.biochemistry_AlanineAminotransferase	pancreatic_D_cell	0	0.92	0.22
UKB_460K.biochemistry_AlkalinePhosphatase	pancreatic_D_cell	0	0.94	0.17
UKB_460K.biochemistry_Cholesterol	pancreatic_D_cell	0	1	0.033
UKB_460K.biochemistry_Glucose	pancreatic_D_cell	0.32	0.023	0.078
UKB_460K.biochemistry_HDLcholesterol	pancreatic_D_cell	0.0037	0.16	0.53
UKB_460K.biochemistry_HbA1c	pancreatic_D_cell	0.044	0.12	0.17
UKB_460K.biochemistry_LDLdirect	pancreatic_D_cell	0	0.96	0.066
UKB_460K.biochemistry_SHBG	pancreatic_D_cell	0.037	0.16	0.32
UKB_460K.biochemistry_Testosterone_Male	pancreatic_D_cell	0	0.45	0.25
UKB_460K.biochemistry_TotalBilirubin	pancreatic_D_cell	0	0.34	0.18
UKB_460K.biochemistry_TotalProtein	pancreatic_D_cell	0	1	0.61
UKB_460K.biochemistry_Triglycerides	pancreatic_D_cell	0.0037	0.32	0.87
UKB_460K.blood_EOSINOPHIL_COUNT	pancreatic_D_cell	0	1	0.73
UKB_460K.blood_LYMPHOCYTE_COUNT	pancreatic_D_cell	0	1	0.67
UKB_460K.blood_MEAN_CORPUSCULAR_HEMOGLOBIN	pancreatic_D_cell	0	1	0.7
UKB_460K.blood_MONOCYTE_COUNT	pancreatic_D_cell	0	1	0.1
UKB_460K.blood_PLATELET_COUNT	pancreatic_D_cell	0	1	0.71
UKB_460K.blood_RBC_DISTRIB_WIDTH	pancreatic_D_cell	0	1	0.18
UKB_460K.blood_RED_COUNT	pancreatic_D_cell	0	1	0.23
UKB_460K.blood_WHITE_COUNT	pancreatic_D_cell	0	1	0.69
UKB_460K.bmd_HEEL_TSCOREz	pancreatic_D_cell	0.44	0.11	0.61
UKB_460K.body_BALDING1	pancreatic_D_cell	0	0.97	0.052
UKB_460K.body_BMIz	pancreatic_D_cell	0.011	0.26	0.16
UKB_460K.body_HEIGHTz	pancreatic_D_cell	0.0037	0.43	0.033
UKB_460K.body_WHRadjBMIz	pancreatic_D_cell	0	0.94	0.36
UKB_460K.bp_DIASTOLICadjMEDz	pancreatic_D_cell	0	0.46	0.13
UKB_460K.bp_SYSTOLICadjMEDz	pancreatic_D_cell	0.0037	0.7	0.49
UKB_460K.cancer_BREAST	pancreatic_D_cell	0	0.92	0.6
UKB_460K.cov_EDU_COLLEGE	pancreatic_D_cell	0.026	0.023	0.57
UKB_460K.cov_EDU_YEARS	pancreatic_D_cell	0.0037	0.17	0.46
UKB_460K.cov_SMOKING_STATUS	pancreatic_D_cell	0.011	0.076	0.62
UKB_460K.disease_AID_ALL	pancreatic_D_cell	0	1	0.7
UKB_460K.disease_ALLERGY_ECZEMA_DIAGNOSED	pancreatic_D_cell	0	1	0.33
UKB_460K.disease_ASTHMA_DIAGNOSED	pancreatic_D_cell	0	1	0.7
UKB_460K.disease_CARDIOVASCULAR	pancreatic_D_cell	0	1	0.033
UKB_460K.disease_HYPERTENSION_DIAGNOSED	pancreatic_D_cell	0	0.98	0.1
UKB_460K.disease_HYPOTHYROIDISM_SELF_REP	pancreatic_D_cell	0	1	0.5
UKB_460K.disease_RESPIRATORY_ENT	pancreatic_D_cell	0	0.38	0.74
UKB_460K.impedance_BASAL_METABOLIC_RATEz	pancreatic_D_cell	0.04	0.12	0.088
UKB_460K.lung_FEV1FVCzSMOKE	pancreatic_D_cell	0	1	0.096
UKB_460K.lung_FVCzSMOKE	pancreatic_D_cell	0	0.82	0.76
UKB_460K.mental_NEUROTICISM	pancreatic_D_cell	0.011	0.18	0.033
UKB_460K.other_MORNINGPERSON	pancreatic_D_cell	0.055	0.085	0.74
UKB_460K.pigment_HAIR	pancreatic_D_cell	0	1	0.033
UKB_460K.repro_MENARCHE_AGE	pancreatic_D_cell	0	0.2	0.28
UKB_460K.repro_MENOPAUSE_AGE	pancreatic_D_cell	0	0.73	0.79
UKB_460K.repro_NumberChildrenEverBorn_Pooled	pancreatic_D_cell	0	0.43	0.83
PASS_ADHD_Demontis2018	pancreatic_PP_cell	0	0.44	0.76
PASS_Alzheimers_Jansen2019	pancreatic_PP_cell	0	1	0.76
PASS_AtrialFibrillation_Nielsen2018	pancreatic_PP_cell	0	0.54	0.66
PASS_BIP_Mullins2021	pancreatic_PP_cell	0	0.67	0.66
PASS_CD_deLange2017	pancreatic_PP_cell	0	1	0.72
PASS_Celiac	pancreatic_PP_cell	0	0.75	0.58
PASS_Coronary_Artery_Disease	pancreatic_PP_cell	0	0.96	0.83
PASS_DrinksPerWeek_Liu2019	pancreatic_PP_cell	0	0.99	0.84
PASS_FastingGlucose_Manning	pancreatic_PP_cell	0	0.4	0.38
PASS_GeneralRiskTolerance_KarlssonLinner2019	pancreatic_PP_cell	0	0.32	0.93
PASS_IBD_deLange2017	pancreatic_PP_cell	0	1	0.13
PASS_Insomnia_Jansen2019	pancreatic_PP_cell	0	0.84	0.44
PASS_Intelligence_SavageJansen2018	pancreatic_PP_cell	0.032	0.21	0.36
PASS_Lupus	pancreatic_PP_cell	0	0.96	0.7
PASS_MDD_Howard2019	pancreatic_PP_cell	0	0.5	0.48
PASS_Multiple_sclerosis	pancreatic_PP_cell	0	1	0.76
PASS_Primary_biliary_cirrhosis	pancreatic_PP_cell	0	1	0.71
PASS_ReactionTime_Davies2018	pancreatic_PP_cell	0	0.67	0.55
PASS_Rheumatoid_Arthritis	pancreatic_PP_cell	0	1	0.89
PASS_SWB	pancreatic_PP_cell	0.0064	0.38	0.2
PASS_Schizophrenia_Pardinas2018	pancreatic_PP_cell	0	0.41	0.45
PASS_SleepDuration_Dashti2019	pancreatic_PP_cell	0	0.28	0.26
PASS_Type_1_Diabetes	pancreatic_PP_cell	0	0.43	0.4
PASS_Type_2_Diabetes	pancreatic_PP_cell	0	0.16	0.66
PASS_UC_deLange2017	pancreatic_PP_cell	0	1	0.3
PASS_VerbalNumericReasoning_Davies2018	pancreatic_PP_cell	0.0064	0.2	0.17
PASS_Worry_Nagel2018	pancreatic_PP_cell	0	0.47	0.63
UKB_460K.biochemistry_AlanineAminotransferase	pancreatic_PP_cell	0	1	0.66
UKB_460K.biochemistry_AlkalinePhosphatase	pancreatic_PP_cell	0	1	0.91
UKB_460K.biochemistry_Cholesterol	pancreatic_PP_cell	0	1	0.53
UKB_460K.biochemistry_Glucose	pancreatic_PP_cell	0.42	0.059	0.47
UKB_460K.biochemistry_HDLcholesterol	pancreatic_PP_cell	0.064	0.12	0.2
UKB_460K.biochemistry_HbA1c	pancreatic_PP_cell	0	0.37	0.93
UKB_460K.biochemistry_LDLdirect	pancreatic_PP_cell	0	1	0.43
UKB_460K.biochemistry_SHBG	pancreatic_PP_cell	0.0064	0.29	0.67
UKB_460K.biochemistry_Testosterone_Male	pancreatic_PP_cell	0	0.48	0.44
UKB_460K.biochemistry_TotalBilirubin	pancreatic_PP_cell	0	0.52	0.51
UKB_460K.biochemistry_TotalProtein	pancreatic_PP_cell	0	1	0.97
UKB_460K.biochemistry_Triglycerides	pancreatic_PP_cell	0.032	0.16	0.15
UKB_460K.blood_EOSINOPHIL_COUNT	pancreatic_PP_cell	0	1	0.88
UKB_460K.blood_LYMPHOCYTE_COUNT	pancreatic_PP_cell	0	1	0.26
UKB_460K.blood_MEAN_CORPUSCULAR_HEMOGLOBIN	pancreatic_PP_cell	0	1	0.67
UKB_460K.blood_MONOCYTE_COUNT	pancreatic_PP_cell	0	0.92	0.33
UKB_460K.blood_PLATELET_COUNT	pancreatic_PP_cell	0	1	0.92
UKB_460K.blood_RBC_DISTRIB_WIDTH	pancreatic_PP_cell	0	1	0.64
UKB_460K.blood_RED_COUNT	pancreatic_PP_cell	0	1	0.9
UKB_460K.blood_WHITE_COUNT	pancreatic_PP_cell	0	1	0.89
UKB_460K.bmd_HEEL_TSCOREz	pancreatic_PP_cell	0.76	0.023	0.066
UKB_460K.body_BALDING1	pancreatic_PP_cell	0	1	0.65
UKB_460K.body_BMIz	pancreatic_PP_cell	0	0.53	0.48
UKB_460K.body_HEIGHTz	pancreatic_PP_cell	0	0.45	0.61
UKB_460K.body_WHRadjBMIz	pancreatic_PP_cell	0	0.96	0.52
UKB_460K.bp_DIASTOLICadjMEDz	pancreatic_PP_cell	0	0.59	0.7
UKB_460K.bp_SYSTOLICadjMEDz	pancreatic_PP_cell	0	0.92	0.6
UKB_460K.cancer_BREAST	pancreatic_PP_cell	0	0.93	0.78
UKB_460K.cov_EDU_COLLEGE	pancreatic_PP_cell	0	0.43	0.39
UKB_460K.cov_EDU_YEARS	pancreatic_PP_cell	0	0.43	0.36
UKB_460K.cov_SMOKING_STATUS	pancreatic_PP_cell	0	0.4	0.64
UKB_460K.disease_AID_ALL	pancreatic_PP_cell	0	1	0.35
UKB_460K.disease_ALLERGY_ECZEMA_DIAGNOSED	pancreatic_PP_cell	0	1	0.97
UKB_460K.disease_ASTHMA_DIAGNOSED	pancreatic_PP_cell	0	1	0.93
UKB_460K.disease_CARDIOVASCULAR	pancreatic_PP_cell	0	1	0.96
UKB_460K.disease_HYPERTENSION_DIAGNOSED	pancreatic_PP_cell	0	1	0.83
UKB_460K.disease_HYPOTHYROIDISM_SELF_REP	pancreatic_PP_cell	0	1	0.64
UKB_460K.disease_RESPIRATORY_ENT	pancreatic_PP_cell	0.18	0.076	0.11
UKB_460K.impedance_BASAL_METABOLIC_RATEz	pancreatic_PP_cell	0.045	0.18	0.65
UKB_460K.lung_FEV1FVCzSMOKE	pancreatic_PP_cell	0	1	0.53
UKB_460K.lung_FVCzSMOKE	pancreatic_PP_cell	0	0.93	0.72
UKB_460K.mental_NEUROTICISM	pancreatic_PP_cell	0	0.27	0.49
UKB_460K.other_MORNINGPERSON	pancreatic_PP_cell	0.0064	0.3	0.55
UKB_460K.pigment_HAIR	pancreatic_PP_cell	0	1	0.47
UKB_460K.repro_MENARCHE_AGE	pancreatic_PP_cell	0	0.63	0.52
UKB_460K.repro_MENOPAUSE_AGE	pancreatic_PP_cell	0	0.89	0.86
UKB_460K.repro_NumberChildrenEverBorn_Pooled	pancreatic_PP_cell	0	0.75	0.36
PASS_ADHD_Demontis2018	pancreatic_acinar_cell	0	0.65	0.55
PASS_Alzheimers_Jansen2019	pancreatic_acinar_cell	0	1	0.55
PASS_AtrialFibrillation_Nielsen2018	pancreatic_acinar_cell	0	0.44	0.21
PASS_BIP_Mullins2021	pancreatic_acinar_cell	0	0.51	0.96
PASS_CD_deLange2017	pancreatic_acinar_cell	0	1	0.36
PASS_Celiac	pancreatic_acinar_cell	0	0.99	0.48
PASS_Coronary_Artery_Disease	pancreatic_acinar_cell	0	0.46	0.36
PASS_DrinksPerWeek_Liu2019	pancreatic_acinar_cell	0	1	0.8
PASS_FastingGlucose_Manning	pancreatic_acinar_cell	0	0.86	0.37
PASS_GeneralRiskTolerance_KarlssonLinner2019	pancreatic_acinar_cell	0	0.75	0.5
PASS_IBD_deLange2017	pancreatic_acinar_cell	0	0.75	0.39
PASS_Insomnia_Jansen2019	pancreatic_acinar_cell	0	0.92	0.84
PASS_Intelligence_SavageJansen2018	pancreatic_acinar_cell	0	0.9	0.38
PASS_Lupus	pancreatic_acinar_cell	0	1	0.88
PASS_MDD_Howard2019	pancreatic_acinar_cell	0	1	0.7
PASS_Multiple_sclerosis	pancreatic_acinar_cell	0	1	0.52
PASS_Primary_biliary_cirrhosis	pancreatic_acinar_cell	0	1	0.9
PASS_ReactionTime_Davies2018	pancreatic_acinar_cell	0	1	0.71
PASS_Rheumatoid_Arthritis	pancreatic_acinar_cell	0	1	0.72
PASS_SWB	pancreatic_acinar_cell	0	1	0.67
PASS_Schizophrenia_Pardinas2018	pancreatic_acinar_cell	0	0.63	0.9
PASS_SleepDuration_Dashti2019	pancreatic_acinar_cell	0	1	0.39
PASS_Type_1_Diabetes	pancreatic_acinar_cell	0	0.23	0.2
PASS_Type_2_Diabetes	pancreatic_acinar_cell	0	0.76	0.31
PASS_UC_deLange2017	pancreatic_acinar_cell	0	0.73	0.5
PASS_VerbalNumericReasoning_Davies2018	pancreatic_acinar_cell	0	0.91	0.47
PASS_Worry_Nagel2018	pancreatic_acinar_cell	0	1	0.63
UKB_460K.biochemistry_AlanineAminotransferase	pancreatic_acinar_cell	0	0.98	0.77
UKB_460K.biochemistry_AlkalinePhosphatase	pancreatic_acinar_cell	0	1	0.61
UKB_460K.biochemistry_Cholesterol	pancreatic_acinar_cell	0	1	0.81
UKB_460K.biochemistry_Glucose	pancreatic_acinar_cell	0.00047	1	0.052
UKB_460K.biochemistry_HDLcholesterol	pancreatic_acinar_cell	0	0.8	0.33
UKB_460K.biochemistry_HbA1c	pancreatic_acinar_cell	0.00093	0.53	0.17
UKB_460K.biochemistry_LDLdirect	pancreatic_acinar_cell	0	0.8	0.74
UKB_460K.biochemistry_SHBG	pancreatic_acinar_cell	0	0.62	0.13
UKB_460K.biochemistry_Testosterone_Male	pancreatic_acinar_cell	0.00047	0.53	0.55
UKB_460K.biochemistry_TotalBilirubin	pancreatic_acinar_cell	0	0.87	0.13
UKB_460K.biochemistry_TotalProtein	pancreatic_acinar_cell	0	1	0.43
UKB_460K.biochemistry_Triglycerides	pancreatic_acinar_cell	0	0.87	0.43
UKB_460K.blood_EOSINOPHIL_COUNT	pancreatic_acinar_cell	0	1	0.72
UKB_460K.blood_LYMPHOCYTE_COUNT	pancreatic_acinar_cell	0	1	0.54
UKB_460K.blood_MEAN_CORPUSCULAR_HEMOGLOBIN	pancreatic_acinar_cell	0	0.97	0.44
UKB_460K.blood_MONOCYTE_COUNT	pancreatic_acinar_cell	0	1	0.088
UKB_460K.blood_PLATELET_COUNT	pancreatic_acinar_cell	0	0.87	0.89
UKB_460K.blood_RBC_DISTRIB_WIDTH	pancreatic_acinar_cell	0	1	0.7
UKB_460K.blood_RED_COUNT	pancreatic_acinar_cell	0	0.78	0.78
UKB_460K.blood_WHITE_COUNT	pancreatic_acinar_cell	0	1	0.72
UKB_460K.bmd_HEEL_TSCOREz	pancreatic_acinar_cell	0.00047	0.58	0.3
UKB_460K.body_BALDING1	pancreatic_acinar_cell	0	0.83	0.81
UKB_460K.body_BMIz	pancreatic_acinar_cell	0	1	0.43
UKB_460K.body_HEIGHTz	pancreatic_acinar_cell	0	0.78	0.24
UKB_460K.body_WHRadjBMIz	pancreatic_acinar_cell	0	0.67	0.76
UKB_460K.bp_DIASTOLICadjMEDz	pancreatic_acinar_cell	0	0.86	0.37
UKB_460K.bp_SYSTOLICadjMEDz	pancreatic_acinar_cell	0	1	0.94
UKB_460K.cancer_BREAST	pancreatic_acinar_cell	0.00047	0.049	0.49
UKB_460K.cov_EDU_COLLEGE	pancreatic_acinar_cell	0	1	0.41
UKB_460K.cov_EDU_YEARS	pancreatic_acinar_cell	0	0.6	0.4
UKB_460K.cov_SMOKING_STATUS	pancreatic_acinar_cell	0	0.57	0.89
UKB_460K.disease_AID_ALL	pancreatic_acinar_cell	0	1	0.55
UKB_460K.disease_ALLERGY_ECZEMA_DIAGNOSED	pancreatic_acinar_cell	0	1	0.41
UKB_460K.disease_ASTHMA_DIAGNOSED	pancreatic_acinar_cell	0	1	0.48
UKB_460K.disease_CARDIOVASCULAR	pancreatic_acinar_cell	0	0.87	0.84
UKB_460K.disease_HYPERTENSION_DIAGNOSED	pancreatic_acinar_cell	0	0.98	0.83
UKB_460K.disease_HYPOTHYROIDISM_SELF_REP	pancreatic_acinar_cell	0	1	0.6
UKB_460K.disease_RESPIRATORY_ENT	pancreatic_acinar_cell	0	1	0.17
UKB_460K.impedance_BASAL_METABOLIC_RATEz	pancreatic_acinar_cell	0.00047	0.78	0.11
UKB_460K.lung_FEV1FVCzSMOKE	pancreatic_acinar_cell	0.00047	0.39	0.42
UKB_460K.lung_FVCzSMOKE	pancreatic_acinar_cell	0	1	0.64
UKB_460K.mental_NEUROTICISM	pancreatic_acinar_cell	0	1	0.81
UKB_460K.other_MORNINGPERSON	pancreatic_acinar_cell	0	0.89	0.37
UKB_460K.pigment_HAIR	pancreatic_acinar_cell	0	1	0.9
UKB_460K.repro_MENARCHE_AGE	pancreatic_acinar_cell	0	1	0.56
UKB_460K.repro_MENOPAUSE_AGE	pancreatic_acinar_cell	0	0.98	0.8
UKB_460K.repro_NumberChildrenEverBorn_Pooled	pancreatic_acinar_cell	0	0.92	0.4
PASS_ADHD_Demontis2018	pancreatic_ductal_cel	0	0.39	0.79
PASS_Alzheimers_Jansen2019	pancreatic_ductal_cel	0	0.31	0.052
PASS_AtrialFibrillation_Nielsen2018	pancreatic_ductal_cel	0	0.2	0.45
PASS_BIP_Mullins2021	pancreatic_ductal_cel	0	0.85	0.54
PASS_CD_deLange2017	pancreatic_ductal_cel	0	1	0.47
PASS_Celiac	pancreatic_ductal_cel	0	1	0.8
PASS_Coronary_Artery_Disease	pancreatic_ductal_cel	0	0.3	0.57
PASS_DrinksPerWeek_Liu2019	pancreatic_ductal_cel	0	1	0.84
PASS_FastingGlucose_Manning	pancreatic_ductal_cel	0.003	0.21	0.35
PASS_GeneralRiskTolerance_KarlssonLinner2019	pancreatic_ductal_cel	0	0.84	0.81
PASS_IBD_deLange2017	pancreatic_ductal_cel	0	0.59	0.45
PASS_Insomnia_Jansen2019	pancreatic_ductal_cel	0	0.9	0.75
PASS_Intelligence_SavageJansen2018	pancreatic_ductal_cel	0	0.71	0.67
PASS_Lupus	pancreatic_ductal_cel	0	1	0.94
PASS_MDD_Howard2019	pancreatic_ductal_cel	0	0.68	0.25
PASS_Multiple_sclerosis	pancreatic_ductal_cel	0	1	0.78
PASS_Primary_biliary_cirrhosis	pancreatic_ductal_cel	0	0.81	0.43
PASS_ReactionTime_Davies2018	pancreatic_ductal_cel	0	0.94	0.69
PASS_Rheumatoid_Arthritis	pancreatic_ductal_cel	0	1	0.48
PASS_SWB	pancreatic_ductal_cel	0	0.92	0.44
PASS_Schizophrenia_Pardinas2018	pancreatic_ductal_cel	0	0.27	0.43
PASS_SleepDuration_Dashti2019	pancreatic_ductal_cel	0	1	0.84
PASS_Type_1_Diabetes	pancreatic_ductal_cel	0	0.27	0.72
PASS_Type_2_Diabetes	pancreatic_ductal_cel	0	0.27	0.38
PASS_UC_deLange2017	pancreatic_ductal_cel	0	0.6	0.58
PASS_VerbalNumericReasoning_Davies2018	pancreatic_ductal_cel	0	0.87	0.66
PASS_Worry_Nagel2018	pancreatic_ductal_cel	0	0.52	0.29
UKB_460K.biochemistry_AlanineAminotransferase	pancreatic_ductal_cel	0.021	0.12	0.24
UKB_460K.biochemistry_AlkalinePhosphatase	pancreatic_ductal_cel	0.015	0.14	0.078
UKB_460K.biochemistry_Cholesterol	pancreatic_ductal_cel	0.003	0.85	0.75
UKB_460K.biochemistry_Glucose	pancreatic_ductal_cel	0.0059	0.19	0.15
UKB_460K.biochemistry_HDLcholesterol	pancreatic_ductal_cel	0	0.9	0.78
UKB_460K.biochemistry_HbA1c	pancreatic_ductal_cel	0.018	0.15	0.37
UKB_460K.biochemistry_LDLdirect	pancreatic_ductal_cel	0.003	0.53	0.66
UKB_460K.biochemistry_SHBG	pancreatic_ductal_cel	0.059	0.059	0.46
UKB_460K.biochemistry_Testosterone_Male	pancreatic_ductal_cel	0.0059	0.13	0.46
UKB_460K.biochemistry_TotalBilirubin	pancreatic_ductal_cel	0	0.5	0.18
UKB_460K.biochemistry_TotalProtein	pancreatic_ductal_cel	0	0.86	0.35
UKB_460K.biochemistry_Triglycerides	pancreatic_ductal_cel	0.003	0.65	0.7
UKB_460K.blood_EOSINOPHIL_COUNT	pancreatic_ductal_cel	0	1	0.8
UKB_460K.blood_LYMPHOCYTE_COUNT	pancreatic_ductal_cel	0	0.93	0.27
UKB_460K.blood_MEAN_CORPUSCULAR_HEMOGLOBIN	pancreatic_ductal_cel	0	1	0.58
UKB_460K.blood_MONOCYTE_COUNT	pancreatic_ductal_cel	0	1	0.82
UKB_460K.blood_PLATELET_COUNT	pancreatic_ductal_cel	0	0.87	0.99
UKB_460K.blood_RBC_DISTRIB_WIDTH	pancreatic_ductal_cel	0	1	0.8
UKB_460K.blood_RED_COUNT	pancreatic_ductal_cel	0	0.56	0.72
UKB_460K.blood_WHITE_COUNT	pancreatic_ductal_cel	0	1	0.74
UKB_460K.bmd_HEEL_TSCOREz	pancreatic_ductal_cel	0.012	0.35	0.68
UKB_460K.body_BALDING1	pancreatic_ductal_cel	0.0059	0.35	0.46
UKB_460K.body_BMIz	pancreatic_ductal_cel	0	0.98	0.64
UKB_460K.body_HEIGHTz	pancreatic_ductal_cel	0.003	0.71	0.73
UKB_460K.body_WHRadjBMIz	pancreatic_ductal_cel	0	0.55	0.88
UKB_460K.bp_DIASTOLICadjMEDz	pancreatic_ductal_cel	0	0.66	0.95
UKB_460K.bp_SYSTOLICadjMEDz	pancreatic_ductal_cel	0	0.53	0.34
UKB_460K.cancer_BREAST	pancreatic_ductal_cel	0.003	0.049	0.19
UKB_460K.cov_EDU_COLLEGE	pancreatic_ductal_cel	0	0.88	0.62
UKB_460K.cov_EDU_YEARS	pancreatic_ductal_cel	0	0.59	0.64
UKB_460K.cov_SMOKING_STATUS	pancreatic_ductal_cel	0	0.099	0.35
UKB_460K.disease_AID_ALL	pancreatic_ductal_cel	0	0.88	0.34
UKB_460K.disease_ALLERGY_ECZEMA_DIAGNOSED	pancreatic_ductal_cel	0	1	0.48
UKB_460K.disease_ASTHMA_DIAGNOSED	pancreatic_ductal_cel	0	0.7	0.3
UKB_460K.disease_CARDIOVASCULAR	pancreatic_ductal_cel	0	0.59	0.8
UKB_460K.disease_HYPERTENSION_DIAGNOSED	pancreatic_ductal_cel	0	0.6	0.58
UKB_460K.disease_HYPOTHYROIDISM_SELF_REP	pancreatic_ductal_cel	0.003	0.64	0.22
UKB_460K.disease_RESPIRATORY_ENT	pancreatic_ductal_cel	0	0.59	0.16
UKB_460K.impedance_BASAL_METABOLIC_RATEz	pancreatic_ductal_cel	0	0.43	0.39
UKB_460K.lung_FEV1FVCzSMOKE	pancreatic_ductal_cel	0.062	0.28	0.65
UKB_460K.lung_FVCzSMOKE	pancreatic_ductal_cel	0	0.89	0.31
UKB_460K.mental_NEUROTICISM	pancreatic_ductal_cel	0.0059	0.49	0.17
UKB_460K.other_MORNINGPERSON	pancreatic_ductal_cel	0	0.94	0.66
UKB_460K.pigment_HAIR	pancreatic_ductal_cel	0	1	0.69
UKB_460K.repro_MENARCHE_AGE	pancreatic_ductal_cel	0	1	0.89
UKB_460K.repro_MENOPAUSE_AGE	pancreatic_ductal_cel	0	1	0.76
UKB_460K.repro_NumberChildrenEverBorn_Pooled	pancreatic_ductal_cel	0	0.59	0.27
PASS_ADHD_Demontis2018	pancreatic_stellate_cell	0	0.71	0.78
PASS_Alzheimers_Jansen2019	pancreatic_stellate_cell	0	1	0.41
PASS_AtrialFibrillation_Nielsen2018	pancreatic_stellate_cell	0	0.46	0.9
PASS_BIP_Mullins2021	pancreatic_stellate_cell	0	0.84	0.57
PASS_CD_deLange2017	pancreatic_stellate_cell	0	0.97	0.54
PASS_Celiac	pancreatic_stellate_cell	0	1	0.94
PASS_Coronary_Artery_Disease	pancreatic_stellate_cell	0	0.11	0.63
PASS_DrinksPerWeek_Liu2019	pancreatic_stellate_cell	0	1	0.68
PASS_FastingGlucose_Manning	pancreatic_stellate_cell	0	0.88	0.81
PASS_GeneralRiskTolerance_KarlssonLinner2019	pancreatic_stellate_cell	0	0.55	0.98
PASS_IBD_deLange2017	pancreatic_stellate_cell	0	0.98	0.85
PASS_Insomnia_Jansen2019	pancreatic_stellate_cell	0	0.97	0.78
PASS_Intelligence_SavageJansen2018	pancreatic_stellate_cell	0	0.75	0.99
PASS_Lupus	pancreatic_stellate_cell	0	1	0.79
PASS_MDD_Howard2019	pancreatic_stellate_cell	0	0.71	0.23
PASS_Multiple_sclerosis	pancreatic_stellate_cell	0	1	0.92
PASS_Primary_biliary_cirrhosis	pancreatic_stellate_cell	0	1	0.38
PASS_ReactionTime_Davies2018	pancreatic_stellate_cell	0	0.88	0.96
PASS_Rheumatoid_Arthritis	pancreatic_stellate_cell	0	1	0.77
PASS_SWB	pancreatic_stellate_cell	0	0.3	0.17
PASS_Schizophrenia_Pardinas2018	pancreatic_stellate_cell	0	0.42	0.7
PASS_SleepDuration_Dashti2019	pancreatic_stellate_cell	0	1	0.45
PASS_Type_1_Diabetes	pancreatic_stellate_cell	0	0.2	0.92
PASS_Type_2_Diabetes	pancreatic_stellate_cell	0	0.31	0.29
PASS_UC_deLange2017	pancreatic_stellate_cell	0	1	0.49
PASS_VerbalNumericReasoning_Davies2018	pancreatic_stellate_cell	0	0.98	0.9
PASS_Worry_Nagel2018	pancreatic_stellate_cell	0	0.34	0.56
UKB_460K.biochemistry_AlanineAminotransferase	pancreatic_stellate_cell	0	0.86	0.48
UKB_460K.biochemistry_AlkalinePhosphatase	pancreatic_stellate_cell	0	0.88	0.69
UKB_460K.biochemistry_Cholesterol	pancreatic_stellate_cell	0	0.75	0.78
UKB_460K.biochemistry_Glucose	pancreatic_stellate_cell	0	0.61	0.63
UKB_460K.biochemistry_HDLcholesterol	pancreatic_stellate_cell	0	0.22	0.89
UKB_460K.biochemistry_HbA1c	pancreatic_stellate_cell	0	0.58	0.5
UKB_460K.biochemistry_LDLdirect	pancreatic_stellate_cell	0	0.77	0.91
UKB_460K.biochemistry_SHBG	pancreatic_stellate_cell	0.095	0.038	0.73
UKB_460K.biochemistry_Testosterone_Male	pancreatic_stellate_cell	0	0.75	0.64
UKB_460K.biochemistry_TotalBilirubin	pancreatic_stellate_cell	0	0.12	0.79
UKB_460K.biochemistry_TotalProtein	pancreatic_stellate_cell	0	1	0.68
UKB_460K.biochemistry_Triglycerides	pancreatic_stellate_cell	0	0.62	0.9
UKB_460K.blood_EOSINOPHIL_COUNT	pancreatic_stellate_cell	0	1	0.9
UKB_460K.blood_LYMPHOCYTE_COUNT	pancreatic_stellate_cell	0	0.92	0.99
UKB_460K.blood_MEAN_CORPUSCULAR_HEMOGLOBIN	pancreatic_stellate_cell	0	1	0.74
UKB_460K.blood_MONOCYTE_COUNT	pancreatic_stellate_cell	0	1	0.55
UKB_460K.blood_PLATELET_COUNT	pancreatic_stellate_cell	0	0.79	0.45
UKB_460K.blood_RBC_DISTRIB_WIDTH	pancreatic_stellate_cell	0	1	0.88
UKB_460K.blood_RED_COUNT	pancreatic_stellate_cell	0	0.88	0.85
UKB_460K.blood_WHITE_COUNT	pancreatic_stellate_cell	0	1	0.84
UKB_460K.bmd_HEEL_TSCOREz	pancreatic_stellate_cell	0.095	0.092	0.63
UKB_460K.body_BALDING1	pancreatic_stellate_cell	0.048	0.21	0.4
UKB_460K.body_BMIz	pancreatic_stellate_cell	0	0.79	0.93
UKB_460K.body_HEIGHTz	pancreatic_stellate_cell	0.14	0.038	0.3
UKB_460K.body_WHRadjBMIz	pancreatic_stellate_cell	0.19	0.076	0.55
UKB_460K.bp_DIASTOLICadjMEDz	pancreatic_stellate_cell	0	0.27	0.68
UKB_460K.bp_SYSTOLICadjMEDz	pancreatic_stellate_cell	0	0.64	0.43
UKB_460K.cancer_BREAST	pancreatic_stellate_cell	0	0.023	0.35
UKB_460K.cov_EDU_COLLEGE	pancreatic_stellate_cell	0	0.67	0.81
UKB_460K.cov_EDU_YEARS	pancreatic_stellate_cell	0	0.27	0.88
UKB_460K.cov_SMOKING_STATUS	pancreatic_stellate_cell	0	0.39	0.71
UKB_460K.disease_AID_ALL	pancreatic_stellate_cell	0	0.97	0.9
UKB_460K.disease_ALLERGY_ECZEMA_DIAGNOSED	pancreatic_stellate_cell	0	1	0.74
UKB_460K.disease_ASTHMA_DIAGNOSED	pancreatic_stellate_cell	0	0.99	0.24
UKB_460K.disease_CARDIOVASCULAR	pancreatic_stellate_cell	0	0.68	0.75
UKB_460K.disease_HYPERTENSION_DIAGNOSED	pancreatic_stellate_cell	0	0.55	0.53
UKB_460K.disease_HYPOTHYROIDISM_SELF_REP	pancreatic_stellate_cell	0	1	0.92
UKB_460K.disease_RESPIRATORY_ENT	pancreatic_stellate_cell	0.048	0.41	0.25
UKB_460K.impedance_BASAL_METABOLIC_RATEz	pancreatic_stellate_cell	0	0.42	0.93
UKB_460K.lung_FEV1FVCzSMOKE	pancreatic_stellate_cell	0.52	0.038	0.55
UKB_460K.lung_FVCzSMOKE	pancreatic_stellate_cell	0.048	0.3	0.71
UKB_460K.mental_NEUROTICISM	pancreatic_stellate_cell	0	0.29	0.99
UKB_460K.other_MORNINGPERSON	pancreatic_stellate_cell	0	0.85	0.52
UKB_460K.pigment_HAIR	pancreatic_stellate_cell	0	1	0.99
UKB_460K.repro_MENARCHE_AGE	pancreatic_stellate_cell	0	0.68	0.56
UKB_460K.repro_MENOPAUSE_AGE	pancreatic_stellate_cell	0	1	0.45
UKB_460K.repro_NumberChildrenEverBorn_Pooled	pancreatic_stellate_cell	0	1	0.67
PASS_ADHD_Demontis2018	pericyte_cell	0	0.67	0.49
PASS_Alzheimers_Jansen2019	pericyte_cell	0	1	0.24
PASS_AtrialFibrillation_Nielsen2018	pericyte_cell	0	0.59	0.066
PASS_BIP_Mullins2021	pericyte_cell	0	1	0.6
PASS_CD_deLange2017	pericyte_cell	0	1	0.91
PASS_Celiac	pericyte_cell	0	0.33	0.95
PASS_Coronary_Artery_Disease	pericyte_cell	0	0.11	0.82
PASS_DrinksPerWeek_Liu2019	pericyte_cell	0	0.71	0.36
PASS_FastingGlucose_Manning	pericyte_cell	0	0.53	0.28
PASS_GeneralRiskTolerance_KarlssonLinner2019	pericyte_cell	0	0.7	0.81
PASS_IBD_deLange2017	pericyte_cell	0	0.94	0.82
PASS_Insomnia_Jansen2019	pericyte_cell	0	0.74	0.73
PASS_Intelligence_SavageJansen2018	pericyte_cell	0	0.56	0.68
PASS_Lupus	pericyte_cell	0	1	0.27
PASS_MDD_Howard2019	pericyte_cell	0	0.15	0.84
PASS_Multiple_sclerosis	pericyte_cell	0	1	0.79
PASS_Primary_biliary_cirrhosis	pericyte_cell	0	1	0.4
PASS_ReactionTime_Davies2018	pericyte_cell	0	0.77	0.3
PASS_Rheumatoid_Arthritis	pericyte_cell	0	1	0.58
PASS_SWB	pericyte_cell	0.016	0.11	0.25
PASS_Schizophrenia_Pardinas2018	pericyte_cell	0	0.62	0.48
PASS_SleepDuration_Dashti2019	pericyte_cell	0	0.28	0.48
PASS_Type_1_Diabetes	pericyte_cell	0	0.75	0.79
PASS_Type_2_Diabetes	pericyte_cell	0	1	0.77
PASS_UC_deLange2017	pericyte_cell	0	0.57	0.42
PASS_VerbalNumericReasoning_Davies2018	pericyte_cell	0	0.41	0.6
PASS_Worry_Nagel2018	pericyte_cell	0	0.24	0.39
UKB_460K.biochemistry_AlanineAminotransferase	pericyte_cell	0	1	0.27
UKB_460K.biochemistry_AlkalinePhosphatase	pericyte_cell	0	0.5	0.24
UKB_460K.biochemistry_Cholesterol	pericyte_cell	0	0.49	0.36
UKB_460K.biochemistry_Glucose	pericyte_cell	0	0.51	0.75
UKB_460K.biochemistry_HDLcholesterol	pericyte_cell	0	0.65	0.58
UKB_460K.biochemistry_HbA1c	pericyte_cell	0	0.95	0.69
UKB_460K.biochemistry_LDLdirect	pericyte_cell	0	0.5	0.18
UKB_460K.biochemistry_SHBG	pericyte_cell	0	0.83	0.72
UKB_460K.biochemistry_Testosterone_Male	pericyte_cell	0	0.87	0.57
UKB_460K.biochemistry_TotalBilirubin	pericyte_cell	0	0.88	0.98
UKB_460K.biochemistry_TotalProtein	pericyte_cell	0	0.33	0.92
UKB_460K.biochemistry_Triglycerides	pericyte_cell	0	0.39	0.71
UKB_460K.blood_EOSINOPHIL_COUNT	pericyte_cell	0	1	0.57
UKB_460K.blood_LYMPHOCYTE_COUNT	pericyte_cell	0	1	0.68
UKB_460K.blood_MEAN_CORPUSCULAR_HEMOGLOBIN	pericyte_cell	0.033	0.3	0.51
UKB_460K.blood_MONOCYTE_COUNT	pericyte_cell	0	0.69	0.11
UKB_460K.blood_PLATELET_COUNT	pericyte_cell	0	0.069	0.27
UKB_460K.blood_RBC_DISTRIB_WIDTH	pericyte_cell	0	0.88	0.43
UKB_460K.blood_RED_COUNT	pericyte_cell	0	0.37	0.48
UKB_460K.blood_WHITE_COUNT	pericyte_cell	0	1	0.61
UKB_460K.bmd_HEEL_TSCOREz	pericyte_cell	0.28	0.038	0.77
UKB_460K.body_BALDING1	pericyte_cell	0	0.2	0.53
UKB_460K.body_BMIz	pericyte_cell	0	0.24	0.88
UKB_460K.body_HEIGHTz	pericyte_cell	0.033	0.19	0.35
UKB_460K.body_WHRadjBMIz	pericyte_cell	0.11	0.11	0.3
UKB_460K.bp_DIASTOLICadjMEDz	pericyte_cell	0.44	0.023	0.5
UKB_460K.bp_SYSTOLICadjMEDz	pericyte_cell	0.59	0.023	0.63
UKB_460K.cancer_BREAST	pericyte_cell	0	0.49	0.36
UKB_460K.cov_EDU_COLLEGE	pericyte_cell	0	0.3	0.92
UKB_460K.cov_EDU_YEARS	pericyte_cell	0	0.076	0.95
UKB_460K.cov_SMOKING_STATUS	pericyte_cell	0	0.84	0.82
UKB_460K.disease_AID_ALL	pericyte_cell	0	1	0.9
UKB_460K.disease_ALLERGY_ECZEMA_DIAGNOSED	pericyte_cell	0	1	0.53
UKB_460K.disease_ASTHMA_DIAGNOSED	pericyte_cell	0	0.44	0.45
UKB_460K.disease_CARDIOVASCULAR	pericyte_cell	0.082	0.023	0.9
UKB_460K.disease_HYPERTENSION_DIAGNOSED	pericyte_cell	0.25	0.023	0.75
UKB_460K.disease_HYPOTHYROIDISM_SELF_REP	pericyte_cell	0	0.9	0.87
UKB_460K.disease_RESPIRATORY_ENT	pericyte_cell	0	0.46	0.41
UKB_460K.impedance_BASAL_METABOLIC_RATEz	pericyte_cell	0	0.32	0.72
UKB_460K.lung_FEV1FVCzSMOKE	pericyte_cell	0.74	0.023	0.033
UKB_460K.lung_FVCzSMOKE	pericyte_cell	0.41	0.038	0.18
UKB_460K.mental_NEUROTICISM	pericyte_cell	0.016	0.27	0.42
UKB_460K.other_MORNINGPERSON	pericyte_cell	0	0.41	0.84
UKB_460K.pigment_HAIR	pericyte_cell	0.082	0.023	0.37
UKB_460K.repro_MENARCHE_AGE	pericyte_cell	0	0.52	0.13
UKB_460K.repro_MENOPAUSE_AGE	pericyte_cell	0	1	0.29
UKB_460K.repro_NumberChildrenEverBorn_Pooled	pericyte_cell	0	0.92	0.94
PASS_ADHD_Demontis2018	plasma_cell	0	0.82	0.95
PASS_Alzheimers_Jansen2019	plasma_cell	0	0.57	0.38
PASS_AtrialFibrillation_Nielsen2018	plasma_cell	0	1	0.44
PASS_BIP_Mullins2021	plasma_cell	0	0.49	0.82
PASS_CD_deLange2017	plasma_cell	0.0012	0.65	0.19
PASS_Celiac	plasma_cell	0	0.81	0.58
PASS_Coronary_Artery_Disease	plasma_cell	0	0.98	0.84
PASS_DrinksPerWeek_Liu2019	plasma_cell	0	1	0.83
PASS_FastingGlucose_Manning	plasma_cell	0.00062	0.87	0.67
PASS_GeneralRiskTolerance_KarlssonLinner2019	plasma_cell	0	1	0.57
PASS_IBD_deLange2017	plasma_cell	0.0012	0.49	0.38
PASS_Insomnia_Jansen2019	plasma_cell	0	0.5	0.81
PASS_Intelligence_SavageJansen2018	plasma_cell	0	1	0.7
PASS_Lupus	plasma_cell	0.0019	0.32	0.29
PASS_MDD_Howard2019	plasma_cell	0	0.41	0.18
PASS_Multiple_sclerosis	plasma_cell	0.047	0.24	0.092
PASS_Primary_biliary_cirrhosis	plasma_cell	0	0.69	0.7
PASS_ReactionTime_Davies2018	plasma_cell	0	1	0.56
PASS_Rheumatoid_Arthritis	plasma_cell	0.01	0.3	0.21
PASS_SWB	plasma_cell	0	1	0.68
PASS_Schizophrenia_Pardinas2018	plasma_cell	0	0.74	0.95
PASS_SleepDuration_Dashti2019	plasma_cell	0	1	0.84
PASS_Type_1_Diabetes	plasma_cell	0	0.55	0.23
PASS_Type_2_Diabetes	plasma_cell	0	1	0.92
PASS_UC_deLange2017	plasma_cell	0	0.32	0.34
PASS_VerbalNumericReasoning_Davies2018	plasma_cell	0	0.75	0.27
PASS_Worry_Nagel2018	plasma_cell	0	1	0.59
UKB_460K.biochemistry_AlanineAminotransferase	plasma_cell	0	1	0.52
UKB_460K.biochemistry_AlkalinePhosphatase	plasma_cell	0.0019	0.41	0.27
UKB_460K.biochemistry_Cholesterol	plasma_cell	0.0019	0.69	0.55
UKB_460K.biochemistry_Glucose	plasma_cell	0	1	0.7
UKB_460K.biochemistry_HDLcholesterol	plasma_cell	0	0.89	0.94
UKB_460K.biochemistry_HbA1c	plasma_cell	0.0012	0.91	0.31
UKB_460K.biochemistry_LDLdirect	plasma_cell	0.00062	0.9	0.66
UKB_460K.biochemistry_SHBG	plasma_cell	0	1	0.56
UKB_460K.biochemistry_Testosterone_Male	plasma_cell	0	1	0.55
UKB_460K.biochemistry_TotalBilirubin	plasma_cell	0	1	0.32
UKB_460K.biochemistry_TotalProtein	plasma_cell	0.0019	0.12	0.18
UKB_460K.biochemistry_Triglycerides	plasma_cell	0.0019	0.66	0.45
UKB_460K.blood_EOSINOPHIL_COUNT	plasma_cell	0.0056	0.36	0.056
UKB_460K.blood_LYMPHOCYTE_COUNT	plasma_cell	0.0049	0.34	0.084
UKB_460K.blood_MEAN_CORPUSCULAR_HEMOGLOBIN	plasma_cell	0.01	0.63	0.093
UKB_460K.blood_MONOCYTE_COUNT	plasma_cell	0.02	0.27	0.12
UKB_460K.blood_PLATELET_COUNT	plasma_cell	0	1	0.76
UKB_460K.blood_RBC_DISTRIB_WIDTH	plasma_cell	0.03	0.46	0.08
UKB_460K.blood_RED_COUNT	plasma_cell	0.0025	0.9	0.48
UKB_460K.blood_WHITE_COUNT	plasma_cell	0	1	0.81
UKB_460K.bmd_HEEL_TSCOREz	plasma_cell	0.0012	1	0.79
UKB_460K.body_BALDING1	plasma_cell	0	0.79	0.46
UKB_460K.body_BMIz	plasma_cell	0	1	0.76
UKB_460K.body_HEIGHTz	plasma_cell	0.00062	1	0.49
UKB_460K.body_WHRadjBMIz	plasma_cell	0	1	0.81
UKB_460K.bp_DIASTOLICadjMEDz	plasma_cell	0	1	0.85
UKB_460K.bp_SYSTOLICadjMEDz	plasma_cell	0	1	0.61
UKB_460K.cancer_BREAST	plasma_cell	0	1	0.62
UKB_460K.cov_EDU_COLLEGE	plasma_cell	0	0.9	0.67
UKB_460K.cov_EDU_YEARS	plasma_cell	0	1	0.56
UKB_460K.cov_SMOKING_STATUS	plasma_cell	0	1	0.96
UKB_460K.disease_AID_ALL	plasma_cell	0.051	0.099	0.056
UKB_460K.disease_ALLERGY_ECZEMA_DIAGNOSED	plasma_cell	0.0025	0.98	0.26
UKB_460K.disease_ASTHMA_DIAGNOSED	plasma_cell	0.0012	1	0.37
UKB_460K.disease_CARDIOVASCULAR	plasma_cell	0	1	0.88
UKB_460K.disease_HYPERTENSION_DIAGNOSED	plasma_cell	0	1	0.9
UKB_460K.disease_HYPOTHYROIDISM_SELF_REP	plasma_cell	0.022	0.23	0.067
UKB_460K.disease_RESPIRATORY_ENT	plasma_cell	0.0012	1	0.18
UKB_460K.impedance_BASAL_METABOLIC_RATEz	plasma_cell	0	1	0.89
UKB_460K.lung_FEV1FVCzSMOKE	plasma_cell	0.00062	1	0.15
UKB_460K.lung_FVCzSMOKE	plasma_cell	0.0012	0.98	0.97
UKB_460K.mental_NEUROTICISM	plasma_cell	0	1	0.56
UKB_460K.other_MORNINGPERSON	plasma_cell	0.00062	1	0.53
UKB_460K.pigment_HAIR	plasma_cell	0	0.98	0.68
UKB_460K.repro_MENARCHE_AGE	plasma_cell	0	1	0.73
UKB_460K.repro_MENOPAUSE_AGE	plasma_cell	0	0.43	0.68
UKB_460K.repro_NumberChildrenEverBorn_Pooled	plasma_cell	0	1	0.52
PASS_ADHD_Demontis2018	plasmacytoid_dendritic_cell	0	1	0.1
PASS_Alzheimers_Jansen2019	plasmacytoid_dendritic_cell	0	0.99	0.51
PASS_AtrialFibrillation_Nielsen2018	plasmacytoid_dendritic_cell	0	1	0.62
PASS_BIP_Mullins2021	plasmacytoid_dendritic_cell	0	1	0.7
PASS_CD_deLange2017	plasmacytoid_dendritic_cell	0	0.57	0.85
PASS_Celiac	plasmacytoid_dendritic_cell	0	0.37	0.58
PASS_Coronary_Artery_Disease	plasmacytoid_dendritic_cell	0	0.59	0.91
PASS_DrinksPerWeek_Liu2019	plasmacytoid_dendritic_cell	0	0.65	0.93
PASS_FastingGlucose_Manning	plasmacytoid_dendritic_cell	0	1	0.64
PASS_GeneralRiskTolerance_KarlssonLinner2019	plasmacytoid_dendritic_cell	0	0.38	0.94
PASS_IBD_deLange2017	plasmacytoid_dendritic_cell	0	0.71	0.9
PASS_Insomnia_Jansen2019	plasmacytoid_dendritic_cell	0	1	0.53
PASS_Intelligence_SavageJansen2018	plasmacytoid_dendritic_cell	0	0.55	0.96
PASS_Lupus	plasmacytoid_dendritic_cell	0	0.23	0.91
PASS_MDD_Howard2019	plasmacytoid_dendritic_cell	0	0.84	0.98
PASS_Multiple_sclerosis	plasmacytoid_dendritic_cell	0.034	0.3	0.29
PASS_Primary_biliary_cirrhosis	plasmacytoid_dendritic_cell	0	0.14	0.85
PASS_ReactionTime_Davies2018	plasmacytoid_dendritic_cell	0	0.49	0.48
PASS_Rheumatoid_Arthritis	plasmacytoid_dendritic_cell	0	0.55	0.56
PASS_SWB	plasmacytoid_dendritic_cell	0	1	0.8
PASS_Schizophrenia_Pardinas2018	plasmacytoid_dendritic_cell	0	0.99	0.75
PASS_SleepDuration_Dashti2019	plasmacytoid_dendritic_cell	0	1	0.95
PASS_Type_1_Diabetes	plasmacytoid_dendritic_cell	0	0.74	0.96
PASS_Type_2_Diabetes	plasmacytoid_dendritic_cell	0	1	0.95
PASS_UC_deLange2017	plasmacytoid_dendritic_cell	0	0.47	0.94
PASS_VerbalNumericReasoning_Davies2018	plasmacytoid_dendritic_cell	0	0.68	1
PASS_Worry_Nagel2018	plasmacytoid_dendritic_cell	0	0.65	0.6
UKB_460K.biochemistry_AlanineAminotransferase	plasmacytoid_dendritic_cell	0	1	0.43
UKB_460K.biochemistry_AlkalinePhosphatase	plasmacytoid_dendritic_cell	0	1	0.8
UKB_460K.biochemistry_Cholesterol	plasmacytoid_dendritic_cell	0	0.72	0.49
UKB_460K.biochemistry_Glucose	plasmacytoid_dendritic_cell	0	0.94	0.74
UKB_460K.biochemistry_HDLcholesterol	plasmacytoid_dendritic_cell	0	0.75	0.48
UKB_460K.biochemistry_HbA1c	plasmacytoid_dendritic_cell	0	0.58	1
UKB_460K.biochemistry_LDLdirect	plasmacytoid_dendritic_cell	0	0.92	0.72
UKB_460K.biochemistry_SHBG	plasmacytoid_dendritic_cell	0	1	0.95
UKB_460K.biochemistry_Testosterone_Male	plasmacytoid_dendritic_cell	0	1	0.46
UKB_460K.biochemistry_TotalBilirubin	plasmacytoid_dendritic_cell	0	1	1
UKB_460K.biochemistry_TotalProtein	plasmacytoid_dendritic_cell	0	0.49	0.63
UKB_460K.biochemistry_Triglycerides	plasmacytoid_dendritic_cell	0	1	0.4
UKB_460K.blood_EOSINOPHIL_COUNT	plasmacytoid_dendritic_cell	0	0.65	0.61
UKB_460K.blood_LYMPHOCYTE_COUNT	plasmacytoid_dendritic_cell	0	0.44	0.63
UKB_460K.blood_MEAN_CORPUSCULAR_HEMOGLOBIN	plasmacytoid_dendritic_cell	0	0.86	0.93
UKB_460K.blood_MONOCYTE_COUNT	plasmacytoid_dendritic_cell	0.052	0.076	0.24
UKB_460K.blood_PLATELET_COUNT	plasmacytoid_dendritic_cell	0	1	0.72
UKB_460K.blood_RBC_DISTRIB_WIDTH	plasmacytoid_dendritic_cell	0	0.69	0.41
UKB_460K.blood_RED_COUNT	plasmacytoid_dendritic_cell	0	0.91	0.76
UKB_460K.blood_WHITE_COUNT	plasmacytoid_dendritic_cell	0.0086	0.36	0.44
UKB_460K.bmd_HEEL_TSCOREz	plasmacytoid_dendritic_cell	0	1	0.64
UKB_460K.body_BALDING1	plasmacytoid_dendritic_cell	0	0.85	0.97
UKB_460K.body_BMIz	plasmacytoid_dendritic_cell	0	1	0.73
UKB_460K.body_HEIGHTz	plasmacytoid_dendritic_cell	0	1	0.71
UKB_460K.body_WHRadjBMIz	plasmacytoid_dendritic_cell	0	0.86	0.29
UKB_460K.bp_DIASTOLICadjMEDz	plasmacytoid_dendritic_cell	0	1	0.47
UKB_460K.bp_SYSTOLICadjMEDz	plasmacytoid_dendritic_cell	0	1	0.71
UKB_460K.cancer_BREAST	plasmacytoid_dendritic_cell	0	0.91	0.88
UKB_460K.cov_EDU_COLLEGE	plasmacytoid_dendritic_cell	0	0.43	0.96
UKB_460K.cov_EDU_YEARS	plasmacytoid_dendritic_cell	0	0.64	0.95
UKB_460K.cov_SMOKING_STATUS	plasmacytoid_dendritic_cell	0	1	0.71
UKB_460K.disease_AID_ALL	plasmacytoid_dendritic_cell	0.0086	0.44	0.46
UKB_460K.disease_ALLERGY_ECZEMA_DIAGNOSED	plasmacytoid_dendritic_cell	0	0.8	0.26
UKB_460K.disease_ASTHMA_DIAGNOSED	plasmacytoid_dendritic_cell	0	1	0.45
UKB_460K.disease_CARDIOVASCULAR	plasmacytoid_dendritic_cell	0	1	0.71
UKB_460K.disease_HYPERTENSION_DIAGNOSED	plasmacytoid_dendritic_cell	0	1	0.71
UKB_460K.disease_HYPOTHYROIDISM_SELF_REP	plasmacytoid_dendritic_cell	0.0086	0.35	0.58
UKB_460K.disease_RESPIRATORY_ENT	plasmacytoid_dendritic_cell	0	0.95	0.72
UKB_460K.impedance_BASAL_METABOLIC_RATEz	plasmacytoid_dendritic_cell	0	0.72	0.43
UKB_460K.lung_FEV1FVCzSMOKE	plasmacytoid_dendritic_cell	0	1	0.81
UKB_460K.lung_FVCzSMOKE	plasmacytoid_dendritic_cell	0	1	0.62
UKB_460K.mental_NEUROTICISM	plasmacytoid_dendritic_cell	0.0086	0.48	0.96
UKB_460K.other_MORNINGPERSON	plasmacytoid_dendritic_cell	0	1	0.85
UKB_460K.pigment_HAIR	plasmacytoid_dendritic_cell	0	1	0.89
UKB_460K.repro_MENARCHE_AGE	plasmacytoid_dendritic_cell	0	1	0.9
UKB_460K.repro_MENOPAUSE_AGE	plasmacytoid_dendritic_cell	0	1	0.93
UKB_460K.repro_NumberChildrenEverBorn_Pooled	plasmacytoid_dendritic_cell	0	0.54	0.6
PASS_ADHD_Demontis2018	podocyte	0	0.3	0.47
PASS_Alzheimers_Jansen2019	podocyte	0	0.92	0.81
PASS_AtrialFibrillation_Nielsen2018	podocyte	0	0.46	0.59
PASS_BIP_Mullins2021	podocyte	0	0.81	0.31
PASS_CD_deLange2017	podocyte	0	0.94	0.18
PASS_Celiac	podocyte	0	0.48	0.69
PASS_Coronary_Artery_Disease	podocyte	0	0.2	0.33
PASS_DrinksPerWeek_Liu2019	podocyte	0	0.95	0.75
PASS_FastingGlucose_Manning	podocyte	0	0.21	0.61
PASS_GeneralRiskTolerance_KarlssonLinner2019	podocyte	0	0.49	0.81
PASS_IBD_deLange2017	podocyte	0	0.98	0.25
PASS_Insomnia_Jansen2019	podocyte	0	0.43	0.51
PASS_Intelligence_SavageJansen2018	podocyte	0.002	0.038	0.19
PASS_Lupus	podocyte	0	1	0.49
PASS_MDD_Howard2019	podocyte	0	0.17	0.58
PASS_Multiple_sclerosis	podocyte	0	1	0.35
PASS_Primary_biliary_cirrhosis	podocyte	0	1	0.94
PASS_ReactionTime_Davies2018	podocyte	0	0.36	0.51
PASS_Rheumatoid_Arthritis	podocyte	0.004	0.49	0.36
PASS_SWB	podocyte	0.006	0.16	0.078
PASS_Schizophrenia_Pardinas2018	podocyte	0	0.76	0.67
PASS_SleepDuration_Dashti2019	podocyte	0.002	0.2	0.41
PASS_Type_1_Diabetes	podocyte	0	0.92	0.34
PASS_Type_2_Diabetes	podocyte	0	0.37	0.62
PASS_UC_deLange2017	podocyte	0	1	0.64
PASS_VerbalNumericReasoning_Davies2018	podocyte	0.004	0.092	0.32
PASS_Worry_Nagel2018	podocyte	0.002	0.11	0.3
UKB_460K.biochemistry_AlanineAminotransferase	podocyte	0.002	0.48	0.29
UKB_460K.biochemistry_AlkalinePhosphatase	podocyte	0.002	0.26	0.53
UKB_460K.biochemistry_Cholesterol	podocyte	0	0.86	0.86
UKB_460K.biochemistry_Glucose	podocyte	0	0.99	0.83
UKB_460K.biochemistry_HDLcholesterol	podocyte	0	1	0.63
UKB_460K.biochemistry_HbA1c	podocyte	0	0.82	0.63
UKB_460K.biochemistry_LDLdirect	podocyte	0.01	0.18	0.69
UKB_460K.biochemistry_SHBG	podocyte	0	0.95	0.41
UKB_460K.biochemistry_Testosterone_Male	podocyte	0	1	0.73
UKB_460K.biochemistry_TotalBilirubin	podocyte	0	0.14	0.38
UKB_460K.biochemistry_TotalProtein	podocyte	0	0.89	0.44
UKB_460K.biochemistry_Triglycerides	podocyte	0	0.56	0.68
UKB_460K.blood_EOSINOPHIL_COUNT	podocyte	0	1	0.52
UKB_460K.blood_LYMPHOCYTE_COUNT	podocyte	0	0.88	0.51
UKB_460K.blood_MEAN_CORPUSCULAR_HEMOGLOBIN	podocyte	0	1	0.84
UKB_460K.blood_MONOCYTE_COUNT	podocyte	0	1	0.64
UKB_460K.blood_PLATELET_COUNT	podocyte	0	1	0.93
UKB_460K.blood_RBC_DISTRIB_WIDTH	podocyte	0	1	0.71
UKB_460K.blood_RED_COUNT	podocyte	0.1	0.023	0.033
UKB_460K.blood_WHITE_COUNT	podocyte	0	0.65	0.39
UKB_460K.bmd_HEEL_TSCOREz	podocyte	0.27	0.023	0.066
UKB_460K.body_BALDING1	podocyte	0.06	0.059	0.15
UKB_460K.body_BMIz	podocyte	0.048	0.038	0.052
UKB_460K.body_HEIGHTz	podocyte	0.004	0.55	0.37
UKB_460K.body_WHRadjBMIz	podocyte	0.19	0.023	0.066
UKB_460K.bp_DIASTOLICadjMEDz	podocyte	0.18	0.023	0.033
UKB_460K.bp_SYSTOLICadjMEDz	podocyte	0.38	0.023	0.033
UKB_460K.cancer_BREAST	podocyte	0	0.47	0.23
UKB_460K.cov_EDU_COLLEGE	podocyte	0.002	0.076	0.052
UKB_460K.cov_EDU_YEARS	podocyte	0	0.12	0.27
UKB_460K.cov_SMOKING_STATUS	podocyte	0	0.17	0.26
UKB_460K.disease_AID_ALL	podocyte	0.002	0.71	0.5
UKB_460K.disease_ALLERGY_ECZEMA_DIAGNOSED	podocyte	0.002	0.94	0.31
UKB_460K.disease_ASTHMA_DIAGNOSED	podocyte	0.014	0.13	0.11
UKB_460K.disease_CARDIOVASCULAR	podocyte	0.083	0.023	0.033
UKB_460K.disease_HYPERTENSION_DIAGNOSED	podocyte	0.36	0.023	0.033
UKB_460K.disease_HYPOTHYROIDISM_SELF_REP	podocyte	0	1	0.67
UKB_460K.disease_RESPIRATORY_ENT	podocyte	0.028	0.15	0.27
UKB_460K.impedance_BASAL_METABOLIC_RATEz	podocyte	0.004	0.28	0.42
UKB_460K.lung_FEV1FVCzSMOKE	podocyte	0.22	0.023	0.033
UKB_460K.lung_FVCzSMOKE	podocyte	0.24	0.023	0.066
UKB_460K.mental_NEUROTICISM	podocyte	0.002	0.12	0.22
UKB_460K.other_MORNINGPERSON	podocyte	0.002	0.29	0.2
UKB_460K.pigment_HAIR	podocyte	0.014	0.16	0.11
UKB_460K.repro_MENARCHE_AGE	podocyte	0	0.46	0.48
UKB_460K.repro_MENOPAUSE_AGE	podocyte	0	1	0.63
UKB_460K.repro_NumberChildrenEverBorn_Pooled	podocyte	0	0.46	0.47
PASS_ADHD_Demontis2018	precursor_B_cell	0	1	0.98
PASS_Alzheimers_Jansen2019	precursor_B_cell	0	1	0.71
PASS_AtrialFibrillation_Nielsen2018	precursor_B_cell	0	1	0.88
PASS_BIP_Mullins2021	precursor_B_cell	0	0.65	0.4
PASS_CD_deLange2017	precursor_B_cell	0	0.83	0.56
PASS_Celiac	precursor_B_cell	0	0.49	0.93
PASS_Coronary_Artery_Disease	precursor_B_cell	0	0.47	0.81
PASS_DrinksPerWeek_Liu2019	precursor_B_cell	0	0.76	0.77
PASS_FastingGlucose_Manning	precursor_B_cell	0	0.98	0.84
PASS_GeneralRiskTolerance_KarlssonLinner2019	precursor_B_cell	0	0.43	0.3
PASS_IBD_deLange2017	precursor_B_cell	0	0.94	0.57
PASS_Insomnia_Jansen2019	precursor_B_cell	0	1	0.49
PASS_Intelligence_SavageJansen2018	precursor_B_cell	0	0.58	0.86
PASS_Lupus	precursor_B_cell	0.0011	0.2	0.68
PASS_MDD_Howard2019	precursor_B_cell	0	0.95	0.43
PASS_Multiple_sclerosis	precursor_B_cell	0.0055	0.7	0.46
PASS_Primary_biliary_cirrhosis	precursor_B_cell	0	0.19	0.71
PASS_ReactionTime_Davies2018	precursor_B_cell	0	0.72	0.69
PASS_Rheumatoid_Arthritis	precursor_B_cell	0.0022	0.64	0.62
PASS_SWB	precursor_B_cell	0	1	1
PASS_Schizophrenia_Pardinas2018	precursor_B_cell	0	1	0.94
PASS_SleepDuration_Dashti2019	precursor_B_cell	0	0.94	0.1
PASS_Type_1_Diabetes	precursor_B_cell	0	0.69	0.79
PASS_Type_2_Diabetes	precursor_B_cell	0	0.81	0.096
PASS_UC_deLange2017	precursor_B_cell	0	0.53	0.47
PASS_VerbalNumericReasoning_Davies2018	precursor_B_cell	0	0.69	0.85
PASS_Worry_Nagel2018	precursor_B_cell	0	0.86	0.72
UKB_460K.biochemistry_AlanineAminotransferase	precursor_B_cell	0	1	0.9
UKB_460K.biochemistry_AlkalinePhosphatase	precursor_B_cell	0	1	0.4
UKB_460K.biochemistry_Cholesterol	precursor_B_cell	0	1	0.59
UKB_460K.biochemistry_Glucose	precursor_B_cell	0	0.8	0.51
UKB_460K.biochemistry_HDLcholesterol	precursor_B_cell	0	1	0.77
UKB_460K.biochemistry_HbA1c	precursor_B_cell	0.0011	0.65	0.78
UKB_460K.biochemistry_LDLdirect	precursor_B_cell	0	1	0.3
UKB_460K.biochemistry_SHBG	precursor_B_cell	0	1	0.57
UKB_460K.biochemistry_Testosterone_Male	precursor_B_cell	0	0.98	0.83
UKB_460K.biochemistry_TotalBilirubin	precursor_B_cell	0	1	0.93
UKB_460K.biochemistry_TotalProtein	precursor_B_cell	0	0.86	0.84
UKB_460K.biochemistry_Triglycerides	precursor_B_cell	0	1	0.3
UKB_460K.blood_EOSINOPHIL_COUNT	precursor_B_cell	0	1	0.78
UKB_460K.blood_LYMPHOCYTE_COUNT	precursor_B_cell	0	0.64	0.64
UKB_460K.blood_MEAN_CORPUSCULAR_HEMOGLOBIN	precursor_B_cell	0.0098	0.82	0.078
UKB_460K.blood_MONOCYTE_COUNT	precursor_B_cell	0.015	0.27	0.41
UKB_460K.blood_PLATELET_COUNT	precursor_B_cell	0	1	0.56
UKB_460K.blood_RBC_DISTRIB_WIDTH	precursor_B_cell	0.0066	0.66	0.11
UKB_460K.blood_RED_COUNT	precursor_B_cell	0.0011	0.68	0.57
UKB_460K.blood_WHITE_COUNT	precursor_B_cell	0	1	0.91
UKB_460K.bmd_HEEL_TSCOREz	precursor_B_cell	0	1	0.39
UKB_460K.body_BALDING1	precursor_B_cell	0	0.9	0.35
UKB_460K.body_BMIz	precursor_B_cell	0	1	0.91
UKB_460K.body_HEIGHTz	precursor_B_cell	0.0011	1	0.73
UKB_460K.body_WHRadjBMIz	precursor_B_cell	0	1	0.6
UKB_460K.bp_DIASTOLICadjMEDz	precursor_B_cell	0	1	0.88
UKB_460K.bp_SYSTOLICadjMEDz	precursor_B_cell	0	1	0.5
UKB_460K.cancer_BREAST	precursor_B_cell	0	0.72	0.72
UKB_460K.cov_EDU_COLLEGE	precursor_B_cell	0	0.29	0.54
UKB_460K.cov_EDU_YEARS	precursor_B_cell	0	0.73	0.8
UKB_460K.cov_SMOKING_STATUS	precursor_B_cell	0	1	0.53
UKB_460K.disease_AID_ALL	precursor_B_cell	0.011	0.44	0.47
UKB_460K.disease_ALLERGY_ECZEMA_DIAGNOSED	precursor_B_cell	0	1	0.51
UKB_460K.disease_ASTHMA_DIAGNOSED	precursor_B_cell	0	1	0.65
UKB_460K.disease_CARDIOVASCULAR	precursor_B_cell	0	1	0.49
UKB_460K.disease_HYPERTENSION_DIAGNOSED	precursor_B_cell	0	1	0.71
UKB_460K.disease_HYPOTHYROIDISM_SELF_REP	precursor_B_cell	0.0055	0.44	0.5
UKB_460K.disease_RESPIRATORY_ENT	precursor_B_cell	0	1	0.65
UKB_460K.impedance_BASAL_METABOLIC_RATEz	precursor_B_cell	0	0.83	0.75
UKB_460K.lung_FEV1FVCzSMOKE	precursor_B_cell	0	1	0.49
UKB_460K.lung_FVCzSMOKE	precursor_B_cell	0	1	0.39
UKB_460K.mental_NEUROTICISM	precursor_B_cell	0	0.59	0.52
UKB_460K.other_MORNINGPERSON	precursor_B_cell	0	1	0.68
UKB_460K.pigment_HAIR	precursor_B_cell	0	1	0.33
UKB_460K.repro_MENARCHE_AGE	precursor_B_cell	0	0.93	0.27
UKB_460K.repro_MENOPAUSE_AGE	precursor_B_cell	0	0.93	0.3
UKB_460K.repro_NumberChildrenEverBorn_Pooled	precursor_B_cell	0	1	0.7
PASS_ADHD_Demontis2018	proerythroblast	0	1	0.27
PASS_Alzheimers_Jansen2019	proerythroblast	0.00044	0.34	0.034
PASS_AtrialFibrillation_Nielsen2018	proerythroblast	0	1	0.77
PASS_BIP_Mullins2021	proerythroblast	0	0.94	0.56
PASS_CD_deLange2017	proerythroblast	0.00066	0.65	0.49
PASS_Celiac	proerythroblast	0.00022	0.97	0.61
PASS_Coronary_Artery_Disease	proerythroblast	0	0.93	1
PASS_DrinksPerWeek_Liu2019	proerythroblast	0	1	0.87
PASS_FastingGlucose_Manning	proerythroblast	0	1	0.6
PASS_GeneralRiskTolerance_KarlssonLinner2019	proerythroblast	0	1	0.84
PASS_IBD_deLange2017	proerythroblast	0.00044	0.43	0.27
PASS_Insomnia_Jansen2019	proerythroblast	0	0.87	0.92
PASS_Intelligence_SavageJansen2018	proerythroblast	0	1	0.71
PASS_Lupus	proerythroblast	0.00066	0.95	0.55
PASS_MDD_Howard2019	proerythroblast	0	1	0.6
PASS_Multiple_sclerosis	proerythroblast	0.023	0.42	0.39
PASS_Primary_biliary_cirrhosis	proerythroblast	0.00044	0.6	0.66
PASS_ReactionTime_Davies2018	proerythroblast	0	1	0.66
PASS_Rheumatoid_Arthritis	proerythroblast	0.0015	0.85	0.87
PASS_SWB	proerythroblast	0	1	0.58
PASS_Schizophrenia_Pardinas2018	proerythroblast	0	1	0.33
PASS_SleepDuration_Dashti2019	proerythroblast	0	1	0.36
PASS_Type_1_Diabetes	proerythroblast	0	1	0.45
PASS_Type_2_Diabetes	proerythroblast	0	1	0.23
PASS_UC_deLange2017	proerythroblast	0	0.38	0.81
PASS_VerbalNumericReasoning_Davies2018	proerythroblast	0	1	0.69
PASS_Worry_Nagel2018	proerythroblast	0	1	0.62
UKB_460K.biochemistry_AlanineAminotransferase	proerythroblast	0.00022	0.91	0.46
UKB_460K.biochemistry_AlkalinePhosphatase	proerythroblast	0.0011	0.75	0.2
UKB_460K.biochemistry_Cholesterol	proerythroblast	0.00066	0.95	0.3
UKB_460K.biochemistry_Glucose	proerythroblast	0.0011	0.6	0.43
UKB_460K.biochemistry_HDLcholesterol	proerythroblast	0	1	0.72
UKB_460K.biochemistry_HbA1c	proerythroblast	0.00022	1	0.77
UKB_460K.biochemistry_LDLdirect	proerythroblast	0	0.84	0.06
UKB_460K.biochemistry_SHBG	proerythroblast	0	1	0.4
UKB_460K.biochemistry_Testosterone_Male	proerythroblast	0	1	0.78
UKB_460K.biochemistry_TotalBilirubin	proerythroblast	0	1	0.78
UKB_460K.biochemistry_TotalProtein	proerythroblast	0.00022	1	0.69
UKB_460K.biochemistry_Triglycerides	proerythroblast	0	1	0.74
UKB_460K.blood_EOSINOPHIL_COUNT	proerythroblast	0.002	0.88	0.45
UKB_460K.blood_LYMPHOCYTE_COUNT	proerythroblast	0.0057	0.46	0.79
UKB_460K.blood_MEAN_CORPUSCULAR_HEMOGLOBIN	proerythroblast	0.0024	0.62	0.55
UKB_460K.blood_MONOCYTE_COUNT	proerythroblast	0.079	0.038	0.33
UKB_460K.blood_PLATELET_COUNT	proerythroblast	0	0.77	0.32
UKB_460K.blood_RBC_DISTRIB_WIDTH	proerythroblast	0.0048	0.68	0.7
UKB_460K.blood_RED_COUNT	proerythroblast	0.0011	1	0.25
UKB_460K.blood_WHITE_COUNT	proerythroblast	0.0048	0.2	0.056
UKB_460K.bmd_HEEL_TSCOREz	proerythroblast	0.00022	1	0.52
UKB_460K.body_BALDING1	proerythroblast	0	1	0.41
UKB_460K.body_BMIz	proerythroblast	0.00022	1	0.34
UKB_460K.body_HEIGHTz	proerythroblast	0.00022	1	0.52
UKB_460K.body_WHRadjBMIz	proerythroblast	0	1	0.72
UKB_460K.bp_DIASTOLICadjMEDz	proerythroblast	0.00022	1	0.55
UKB_460K.bp_SYSTOLICadjMEDz	proerythroblast	0	1	0.16
UKB_460K.cancer_BREAST	proerythroblast	0	1	0.7
UKB_460K.cov_EDU_COLLEGE	proerythroblast	0	0.95	0.46
UKB_460K.cov_EDU_YEARS	proerythroblast	0	1	0.31
UKB_460K.cov_SMOKING_STATUS	proerythroblast	0	1	0.39
UKB_460K.disease_AID_ALL	proerythroblast	0.01	0.63	0.67
UKB_460K.disease_ALLERGY_ECZEMA_DIAGNOSED	proerythroblast	0.00044	0.92	0.23
UKB_460K.disease_ASTHMA_DIAGNOSED	proerythroblast	0.00022	1	0.53
UKB_460K.disease_CARDIOVASCULAR	proerythroblast	0	1	0.59
UKB_460K.disease_HYPERTENSION_DIAGNOSED	proerythroblast	0	1	0.67
UKB_460K.disease_HYPOTHYROIDISM_SELF_REP	proerythroblast	0.0081	0.52	0.7
UKB_460K.disease_RESPIRATORY_ENT	proerythroblast	0.00022	1	0.33
UKB_460K.impedance_BASAL_METABOLIC_RATEz	proerythroblast	0	1	0.37
UKB_460K.lung_FEV1FVCzSMOKE	proerythroblast	0.00022	1	0.57
UKB_460K.lung_FVCzSMOKE	proerythroblast	0	1	0.54
UKB_460K.mental_NEUROTICISM	proerythroblast	0	1	0.3
UKB_460K.other_MORNINGPERSON	proerythroblast	0	1	0.35
UKB_460K.pigment_HAIR	proerythroblast	0	1	0.088
UKB_460K.repro_MENARCHE_AGE	proerythroblast	0	1	0.033
UKB_460K.repro_MENOPAUSE_AGE	proerythroblast	0	1	0.15
UKB_460K.repro_NumberChildrenEverBorn_Pooled	proerythroblast	0	1	0.26
PASS_ADHD_Demontis2018	professional_antigen_presenting_cell	0	1	0.64
PASS_Alzheimers_Jansen2019	professional_antigen_presenting_cell	0	0.73	0.67
PASS_AtrialFibrillation_Nielsen2018	professional_antigen_presenting_cell	0	1	0.42
PASS_BIP_Mullins2021	professional_antigen_presenting_cell	0	0.94	0.58
PASS_CD_deLange2017	professional_antigen_presenting_cell	0.0016	0.22	0.32
PASS_Celiac	professional_antigen_presenting_cell	0.0004	0.68	0.41
PASS_Coronary_Artery_Disease	professional_antigen_presenting_cell	0	1	0.64
PASS_DrinksPerWeek_Liu2019	professional_antigen_presenting_cell	0	0.88	0.55
PASS_FastingGlucose_Manning	professional_antigen_presenting_cell	0	1	0.83
PASS_GeneralRiskTolerance_KarlssonLinner2019	professional_antigen_presenting_cell	0	1	0.64
PASS_IBD_deLange2017	professional_antigen_presenting_cell	0.0028	0.44	0.24
PASS_Insomnia_Jansen2019	professional_antigen_presenting_cell	0	1	0.54
PASS_Intelligence_SavageJansen2018	professional_antigen_presenting_cell	0.0004	0.44	0.41
PASS_Lupus	professional_antigen_presenting_cell	0.0093	0.023	0.52
PASS_MDD_Howard2019	professional_antigen_presenting_cell	0	1	0.71
PASS_Multiple_sclerosis	professional_antigen_presenting_cell	0.062	0.049	0.29
PASS_Primary_biliary_cirrhosis	professional_antigen_presenting_cell	0	0.023	0.27
PASS_ReactionTime_Davies2018	professional_antigen_presenting_cell	0	1	0.99
PASS_Rheumatoid_Arthritis	professional_antigen_presenting_cell	0.042	0.023	0.27
PASS_SWB	professional_antigen_presenting_cell	0	1	0.97
PASS_Schizophrenia_Pardinas2018	professional_antigen_presenting_cell	0	0.32	0.28
PASS_SleepDuration_Dashti2019	professional_antigen_presenting_cell	0	1	0.49
PASS_Type_1_Diabetes	professional_antigen_presenting_cell	0	0.73	0.43
PASS_Type_2_Diabetes	professional_antigen_presenting_cell	0	1	0.83
PASS_UC_deLange2017	professional_antigen_presenting_cell	0	0.61	0.42
PASS_VerbalNumericReasoning_Davies2018	professional_antigen_presenting_cell	0	0.87	0.74
PASS_Worry_Nagel2018	professional_antigen_presenting_cell	0	1	0.46
UKB_460K.biochemistry_AlanineAminotransferase	professional_antigen_presenting_cell	0.0016	0.7	0.48
UKB_460K.biochemistry_AlkalinePhosphatase	professional_antigen_presenting_cell	0.0004	1	0.31
UKB_460K.biochemistry_Cholesterol	professional_antigen_presenting_cell	0	1	0.41
UKB_460K.biochemistry_Glucose	professional_antigen_presenting_cell	0	1	0.65
UKB_460K.biochemistry_HDLcholesterol	professional_antigen_presenting_cell	0.0004	1	0.95
UKB_460K.biochemistry_HbA1c	professional_antigen_presenting_cell	0.00081	1	0.85
UKB_460K.biochemistry_LDLdirect	professional_antigen_presenting_cell	0.0004	1	0.47
UKB_460K.biochemistry_SHBG	professional_antigen_presenting_cell	0.0004	1	0.71
UKB_460K.biochemistry_Testosterone_Male	professional_antigen_presenting_cell	0.0016	0.51	0.56
UKB_460K.biochemistry_TotalBilirubin	professional_antigen_presenting_cell	0	1	0.94
UKB_460K.biochemistry_TotalProtein	professional_antigen_presenting_cell	0.0004	0.16	0.26
UKB_460K.biochemistry_Triglycerides	professional_antigen_presenting_cell	0.0028	0.58	0.57
UKB_460K.blood_EOSINOPHIL_COUNT	professional_antigen_presenting_cell	0.02	0.085	0.31
UKB_460K.blood_LYMPHOCYTE_COUNT	professional_antigen_presenting_cell	0.01	0.023	0.35
UKB_460K.blood_MEAN_CORPUSCULAR_HEMOGLOBIN	professional_antigen_presenting_cell	0.0012	1	0.45
UKB_460K.blood_MONOCYTE_COUNT	professional_antigen_presenting_cell	0.002	1	0.096
UKB_460K.blood_PLATELET_COUNT	professional_antigen_presenting_cell	0	0.84	0.64
UKB_460K.blood_RBC_DISTRIB_WIDTH	professional_antigen_presenting_cell	0	1	0.69
UKB_460K.blood_RED_COUNT	professional_antigen_presenting_cell	0.00081	0.79	0.43
UKB_460K.blood_WHITE_COUNT	professional_antigen_presenting_cell	0.0004	1	0.22
UKB_460K.bmd_HEEL_TSCOREz	professional_antigen_presenting_cell	0	1	0.55
UKB_460K.body_BALDING1	professional_antigen_presenting_cell	0.0004	1	0.38
UKB_460K.body_BMIz	professional_antigen_presenting_cell	0	1	0.45
UKB_460K.body_HEIGHTz	professional_antigen_presenting_cell	0	1	0.64
UKB_460K.body_WHRadjBMIz	professional_antigen_presenting_cell	0.0004	1	0.94
UKB_460K.bp_DIASTOLICadjMEDz	professional_antigen_presenting_cell	0.0004	1	0.55
UKB_460K.bp_SYSTOLICadjMEDz	professional_antigen_presenting_cell	0	1	0.36
UKB_460K.cancer_BREAST	professional_antigen_presenting_cell	0	1	0.65
UKB_460K.cov_EDU_COLLEGE	professional_antigen_presenting_cell	0	0.51	0.71
UKB_460K.cov_EDU_YEARS	professional_antigen_presenting_cell	0	0.56	0.18
UKB_460K.cov_SMOKING_STATUS	professional_antigen_presenting_cell	0	1	0.85
UKB_460K.disease_AID_ALL	professional_antigen_presenting_cell	0.04	0.038	0.052
UKB_460K.disease_ALLERGY_ECZEMA_DIAGNOSED	professional_antigen_presenting_cell	0.0073	0.12	0.6
UKB_460K.disease_ASTHMA_DIAGNOSED	professional_antigen_presenting_cell	0.0056	0.069	0.16
UKB_460K.disease_CARDIOVASCULAR	professional_antigen_presenting_cell	0	1	0.73
UKB_460K.disease_HYPERTENSION_DIAGNOSED	professional_antigen_presenting_cell	0	1	0.83
UKB_460K.disease_HYPOTHYROIDISM_SELF_REP	professional_antigen_presenting_cell	0.04	0.023	0.11
UKB_460K.disease_RESPIRATORY_ENT	professional_antigen_presenting_cell	0.014	0.038	0.096
UKB_460K.impedance_BASAL_METABOLIC_RATEz	professional_antigen_presenting_cell	0	1	0.71
UKB_460K.lung_FEV1FVCzSMOKE	professional_antigen_presenting_cell	0.00081	1	0.49
UKB_460K.lung_FVCzSMOKE	professional_antigen_presenting_cell	0.0032	1	0.44
UKB_460K.mental_NEUROTICISM	professional_antigen_presenting_cell	0	1	0.25
UKB_460K.other_MORNINGPERSON	professional_antigen_presenting_cell	0	1	0.25
UKB_460K.pigment_HAIR	professional_antigen_presenting_cell	0	1	0.69
UKB_460K.repro_MENARCHE_AGE	professional_antigen_presenting_cell	0	1	0.62
UKB_460K.repro_MENOPAUSE_AGE	professional_antigen_presenting_cell	0	0.47	0.29
UKB_460K.repro_NumberChildrenEverBorn_Pooled	professional_antigen_presenting_cell	0	0.65	0.29
PASS_ADHD_Demontis2018	promonocyte	0	1	0.75
PASS_Alzheimers_Jansen2019	promonocyte	0	0.59	0.55
PASS_AtrialFibrillation_Nielsen2018	promonocyte	0	1	0.95
PASS_BIP_Mullins2021	promonocyte	0	0.67	0.88
PASS_CD_deLange2017	promonocyte	0	1	0.71
PASS_Celiac	promonocyte	0	1	0.83
PASS_Coronary_Artery_Disease	promonocyte	0	1	0.74
PASS_DrinksPerWeek_Liu2019	promonocyte	0	0.83	0.82
PASS_FastingGlucose_Manning	promonocyte	0	0.93	0.85
PASS_GeneralRiskTolerance_KarlssonLinner2019	promonocyte	0	1	0.71
PASS_IBD_deLange2017	promonocyte	0	1	0.83
PASS_Insomnia_Jansen2019	promonocyte	0	1	0.79
PASS_Intelligence_SavageJansen2018	promonocyte	0	1	0.81
PASS_Lupus	promonocyte	0	0.83	0.88
PASS_MDD_Howard2019	promonocyte	0	0.96	0.66
PASS_Multiple_sclerosis	promonocyte	0.067	0.099	0.24
PASS_Primary_biliary_cirrhosis	promonocyte	0	0.18	0.57
PASS_ReactionTime_Davies2018	promonocyte	0	1	0.36
PASS_Rheumatoid_Arthritis	promonocyte	0.00071	0.86	0.71
PASS_SWB	promonocyte	0	1	0.67
PASS_Schizophrenia_Pardinas2018	promonocyte	0	1	0.62
PASS_SleepDuration_Dashti2019	promonocyte	0	0.92	0.34
PASS_Type_1_Diabetes	promonocyte	0	0.68	0.69
PASS_Type_2_Diabetes	promonocyte	0	0.59	0.27
PASS_UC_deLange2017	promonocyte	0	0.94	0.7
PASS_VerbalNumericReasoning_Davies2018	promonocyte	0	1	0.91
PASS_Worry_Nagel2018	promonocyte	0	1	0.6
UKB_460K.biochemistry_AlanineAminotransferase	promonocyte	0	1	0.87
UKB_460K.biochemistry_AlkalinePhosphatase	promonocyte	0	1	0.1
UKB_460K.biochemistry_Cholesterol	promonocyte	0	1	0.15
UKB_460K.biochemistry_Glucose	promonocyte	0.00035	0.37	0.29
UKB_460K.biochemistry_HDLcholesterol	promonocyte	0	1	0.46
UKB_460K.biochemistry_HbA1c	promonocyte	0	1	0.7
UKB_460K.biochemistry_LDLdirect	promonocyte	0.00071	1	0.13
UKB_460K.biochemistry_SHBG	promonocyte	0	1	0.63
UKB_460K.biochemistry_Testosterone_Male	promonocyte	0	1	0.67
UKB_460K.biochemistry_TotalBilirubin	promonocyte	0	1	0.6
UKB_460K.biochemistry_TotalProtein	promonocyte	0	1	0.95
UKB_460K.biochemistry_Triglycerides	promonocyte	0.00035	0.86	0.27
UKB_460K.blood_EOSINOPHIL_COUNT	promonocyte	0	1	0.64
UKB_460K.blood_LYMPHOCYTE_COUNT	promonocyte	0.00035	0.57	0.64
UKB_460K.blood_MEAN_CORPUSCULAR_HEMOGLOBIN	promonocyte	0.00071	0.91	0.56
UKB_460K.blood_MONOCYTE_COUNT	promonocyte	0.044	0.049	0.82
UKB_460K.blood_PLATELET_COUNT	promonocyte	0	1	0.86
UKB_460K.blood_RBC_DISTRIB_WIDTH	promonocyte	0.0028	0.69	0.45
UKB_460K.blood_RED_COUNT	promonocyte	0	0.9	0.63
UKB_460K.blood_WHITE_COUNT	promonocyte	0	1	1
UKB_460K.bmd_HEEL_TSCOREz	promonocyte	0	1	0.26
UKB_460K.body_BALDING1	promonocyte	0	1	0.81
UKB_460K.body_BMIz	promonocyte	0	1	0.64
UKB_460K.body_HEIGHTz	promonocyte	0	1	0.66
UKB_460K.body_WHRadjBMIz	promonocyte	0	1	0.71
UKB_460K.bp_DIASTOLICadjMEDz	promonocyte	0	1	0.76
UKB_460K.bp_SYSTOLICadjMEDz	promonocyte	0	1	0.31
UKB_460K.cancer_BREAST	promonocyte	0	1	0.81
UKB_460K.cov_EDU_COLLEGE	promonocyte	0	1	0.19
UKB_460K.cov_EDU_YEARS	promonocyte	0	1	0.45
UKB_460K.cov_SMOKING_STATUS	promonocyte	0	1	0.66
UKB_460K.disease_AID_ALL	promonocyte	0.0021	0.93	0.65
UKB_460K.disease_ALLERGY_ECZEMA_DIAGNOSED	promonocyte	0	1	0.5
UKB_460K.disease_ASTHMA_DIAGNOSED	promonocyte	0	1	0.65
UKB_460K.disease_CARDIOVASCULAR	promonocyte	0	1	0.67
UKB_460K.disease_HYPERTENSION_DIAGNOSED	promonocyte	0	1	0.92
UKB_460K.disease_HYPOTHYROIDISM_SELF_REP	promonocyte	0.0025	0.61	0.68
UKB_460K.disease_RESPIRATORY_ENT	promonocyte	0	1	0.6
UKB_460K.impedance_BASAL_METABOLIC_RATEz	promonocyte	0	1	0.41
UKB_460K.lung_FEV1FVCzSMOKE	promonocyte	0	1	0.64
UKB_460K.lung_FVCzSMOKE	promonocyte	0	1	0.55
UKB_460K.mental_NEUROTICISM	promonocyte	0	1	0.84
UKB_460K.other_MORNINGPERSON	promonocyte	0.00035	0.85	0.23
UKB_460K.pigment_HAIR	promonocyte	0	1	0.38
UKB_460K.repro_MENARCHE_AGE	promonocyte	0	1	0.63
UKB_460K.repro_MENOPAUSE_AGE	promonocyte	0	0.73	0.37
UKB_460K.repro_NumberChildrenEverBorn_Pooled	promonocyte	0	1	0.79
PASS_ADHD_Demontis2018	pulmonary_interstitial_fibroblast	0	0.41	0.75
PASS_Alzheimers_Jansen2019	pulmonary_interstitial_fibroblast	0	0.49	0.71
PASS_AtrialFibrillation_Nielsen2018	pulmonary_interstitial_fibroblast	0.023	0.092	0.73
PASS_BIP_Mullins2021	pulmonary_interstitial_fibroblast	0	0.29	0.92
PASS_CD_deLange2017	pulmonary_interstitial_fibroblast	0	0.61	0.73
PASS_Celiac	pulmonary_interstitial_fibroblast	0	0.78	0.55
PASS_Coronary_Artery_Disease	pulmonary_interstitial_fibroblast	0	0.53	0.65
PASS_DrinksPerWeek_Liu2019	pulmonary_interstitial_fibroblast	0	0.13	0.87
PASS_FastingGlucose_Manning	pulmonary_interstitial_fibroblast	0	0.93	0.97
PASS_GeneralRiskTolerance_KarlssonLinner2019	pulmonary_interstitial_fibroblast	0	0.27	0.71
PASS_IBD_deLange2017	pulmonary_interstitial_fibroblast	0	1	0.79
PASS_Insomnia_Jansen2019	pulmonary_interstitial_fibroblast	0	0.023	0.54
PASS_Intelligence_SavageJansen2018	pulmonary_interstitial_fibroblast	0	0.11	0.77
PASS_Lupus	pulmonary_interstitial_fibroblast	0	0.8	0.38
PASS_MDD_Howard2019	pulmonary_interstitial_fibroblast	0	0.023	0.96
PASS_Multiple_sclerosis	pulmonary_interstitial_fibroblast	0	1	0.29
PASS_Primary_biliary_cirrhosis	pulmonary_interstitial_fibroblast	0	0.66	1
PASS_ReactionTime_Davies2018	pulmonary_interstitial_fibroblast	0	0.28	0.86
PASS_Rheumatoid_Arthritis	pulmonary_interstitial_fibroblast	0.009	0.43	0.88
PASS_SWB	pulmonary_interstitial_fibroblast	0.045	0.023	0.83
PASS_Schizophrenia_Pardinas2018	pulmonary_interstitial_fibroblast	0	0.023	0.67
PASS_SleepDuration_Dashti2019	pulmonary_interstitial_fibroblast	0.0045	0.14	0.59
PASS_Type_1_Diabetes	pulmonary_interstitial_fibroblast	0	0.81	0.94
PASS_Type_2_Diabetes	pulmonary_interstitial_fibroblast	0	0.79	0.47
PASS_UC_deLange2017	pulmonary_interstitial_fibroblast	0	1	0.88
PASS_VerbalNumericReasoning_Davies2018	pulmonary_interstitial_fibroblast	0.0045	0.11	0.73
PASS_Worry_Nagel2018	pulmonary_interstitial_fibroblast	0	0.14	0.48
UKB_460K.biochemistry_AlanineAminotransferase	pulmonary_interstitial_fibroblast	0.014	0.29	0.13
UKB_460K.biochemistry_AlkalinePhosphatase	pulmonary_interstitial_fibroblast	0.014	0.54	0.6
UKB_460K.biochemistry_Cholesterol	pulmonary_interstitial_fibroblast	0.023	0.23	0.98
UKB_460K.biochemistry_Glucose	pulmonary_interstitial_fibroblast	0	1	0.58
UKB_460K.biochemistry_HDLcholesterol	pulmonary_interstitial_fibroblast	0	0.38	0.85
UKB_460K.biochemistry_HbA1c	pulmonary_interstitial_fibroblast	0	0.95	0.91
UKB_460K.biochemistry_LDLdirect	pulmonary_interstitial_fibroblast	0.0045	0.21	0.89
UKB_460K.biochemistry_SHBG	pulmonary_interstitial_fibroblast	0	0.45	0.71
UKB_460K.biochemistry_Testosterone_Male	pulmonary_interstitial_fibroblast	0	0.84	0.32
UKB_460K.biochemistry_TotalBilirubin	pulmonary_interstitial_fibroblast	0	0.43	0.79
UKB_460K.biochemistry_TotalProtein	pulmonary_interstitial_fibroblast	0	0.99	0.65
UKB_460K.biochemistry_Triglycerides	pulmonary_interstitial_fibroblast	0	0.57	0.58
UKB_460K.blood_EOSINOPHIL_COUNT	pulmonary_interstitial_fibroblast	0	1	0.84
UKB_460K.blood_LYMPHOCYTE_COUNT	pulmonary_interstitial_fibroblast	0	1	0.56
UKB_460K.blood_MEAN_CORPUSCULAR_HEMOGLOBIN	pulmonary_interstitial_fibroblast	0	0.98	0.7
UKB_460K.blood_MONOCYTE_COUNT	pulmonary_interstitial_fibroblast	0	1	0.5
UKB_460K.blood_PLATELET_COUNT	pulmonary_interstitial_fibroblast	0	0.94	0.57
UKB_460K.blood_RBC_DISTRIB_WIDTH	pulmonary_interstitial_fibroblast	0	1	0.86
UKB_460K.blood_RED_COUNT	pulmonary_interstitial_fibroblast	0.018	0.15	0.83
UKB_460K.blood_WHITE_COUNT	pulmonary_interstitial_fibroblast	0	1	0.74
UKB_460K.bmd_HEEL_TSCOREz	pulmonary_interstitial_fibroblast	0.068	0.085	0.22
UKB_460K.body_BALDING1	pulmonary_interstitial_fibroblast	0.054	0.038	0.89
UKB_460K.body_BMIz	pulmonary_interstitial_fibroblast	0.0045	0.15	0.64
UKB_460K.body_HEIGHTz	pulmonary_interstitial_fibroblast	0.23	0.023	0.81
UKB_460K.body_WHRadjBMIz	pulmonary_interstitial_fibroblast	0.53	0.023	0.59
UKB_460K.bp_DIASTOLICadjMEDz	pulmonary_interstitial_fibroblast	0.009	0.2	0.19
UKB_460K.bp_SYSTOLICadjMEDz	pulmonary_interstitial_fibroblast	0.05	0.076	0.17
UKB_460K.cancer_BREAST	pulmonary_interstitial_fibroblast	0	0.44	0.71
UKB_460K.cov_EDU_COLLEGE	pulmonary_interstitial_fibroblast	0	0.38	0.31
UKB_460K.cov_EDU_YEARS	pulmonary_interstitial_fibroblast	0	0.24	0.29
UKB_460K.cov_SMOKING_STATUS	pulmonary_interstitial_fibroblast	0.0045	0.059	0.71
UKB_460K.disease_AID_ALL	pulmonary_interstitial_fibroblast	0	1	0.75
UKB_460K.disease_ALLERGY_ECZEMA_DIAGNOSED	pulmonary_interstitial_fibroblast	0	1	0.66
UKB_460K.disease_ASTHMA_DIAGNOSED	pulmonary_interstitial_fibroblast	0.0045	0.28	0.75
UKB_460K.disease_CARDIOVASCULAR	pulmonary_interstitial_fibroblast	0	0.16	0.38
UKB_460K.disease_HYPERTENSION_DIAGNOSED	pulmonary_interstitial_fibroblast	0.0045	0.29	0.28
UKB_460K.disease_HYPOTHYROIDISM_SELF_REP	pulmonary_interstitial_fibroblast	0	0.99	0.93
UKB_460K.disease_RESPIRATORY_ENT	pulmonary_interstitial_fibroblast	0.0045	0.32	0.67
UKB_460K.impedance_BASAL_METABOLIC_RATEz	pulmonary_interstitial_fibroblast	0.16	0.023	0.53
UKB_460K.lung_FEV1FVCzSMOKE	pulmonary_interstitial_fibroblast	0.64	0.023	0.11
UKB_460K.lung_FVCzSMOKE	pulmonary_interstitial_fibroblast	0.56	0.023	0.81
UKB_460K.mental_NEUROTICISM	pulmonary_interstitial_fibroblast	0.014	0.16	0.94
UKB_460K.other_MORNINGPERSON	pulmonary_interstitial_fibroblast	0	0.68	0.86
UKB_460K.pigment_HAIR	pulmonary_interstitial_fibroblast	0	0.52	0.53
UKB_460K.repro_MENARCHE_AGE	pulmonary_interstitial_fibroblast	0	0.22	0.65
UKB_460K.repro_MENOPAUSE_AGE	pulmonary_interstitial_fibroblast	0	0.069	0.74
UKB_460K.repro_NumberChildrenEverBorn_Pooled	pulmonary_interstitial_fibroblast	0	0.2	0.64
PASS_ADHD_Demontis2018	regulatory_T_cell	0	1	0.8
PASS_Alzheimers_Jansen2019	regulatory_T_cell	0	1	0.71
PASS_AtrialFibrillation_Nielsen2018	regulatory_T_cell	0	0.43	0.52
PASS_BIP_Mullins2021	regulatory_T_cell	0	1	0.41
PASS_CD_deLange2017	regulatory_T_cell	0.057	0.023	0.93
PASS_Celiac	regulatory_T_cell	0.16	0.023	0.69
PASS_Coronary_Artery_Disease	regulatory_T_cell	0	0.8	0.58
PASS_DrinksPerWeek_Liu2019	regulatory_T_cell	0	0.76	0.93
PASS_FastingGlucose_Manning	regulatory_T_cell	0	1	0.81
PASS_GeneralRiskTolerance_KarlssonLinner2019	regulatory_T_cell	0	1	0.95
PASS_IBD_deLange2017	regulatory_T_cell	0.098	0.023	0.97
PASS_Insomnia_Jansen2019	regulatory_T_cell	0	1	0.79
PASS_Intelligence_SavageJansen2018	regulatory_T_cell	0	1	0.26
PASS_Lupus	regulatory_T_cell	0.0081	0.069	0.68
PASS_MDD_Howard2019	regulatory_T_cell	0	0.71	0.81
PASS_Multiple_sclerosis	regulatory_T_cell	0.54	0.023	0.88
PASS_Primary_biliary_cirrhosis	regulatory_T_cell	0	0.27	0.88
PASS_ReactionTime_Davies2018	regulatory_T_cell	0	1	0.52
PASS_Rheumatoid_Arthritis	regulatory_T_cell	0.45	0.023	0.29
PASS_SWB	regulatory_T_cell	0	1	0.95
PASS_Schizophrenia_Pardinas2018	regulatory_T_cell	0	1	0.81
PASS_SleepDuration_Dashti2019	regulatory_T_cell	0	0.97	0.61
PASS_Type_1_Diabetes	regulatory_T_cell	0	0.023	0.73
PASS_Type_2_Diabetes	regulatory_T_cell	0	1	0.033
PASS_UC_deLange2017	regulatory_T_cell	0.0081	0.059	0.96
PASS_VerbalNumericReasoning_Davies2018	regulatory_T_cell	0	1	0.55
PASS_Worry_Nagel2018	regulatory_T_cell	0	1	0.77
UKB_460K.biochemistry_AlanineAminotransferase	regulatory_T_cell	0	1	0.93
UKB_460K.biochemistry_AlkalinePhosphatase	regulatory_T_cell	0	1	0.78
UKB_460K.biochemistry_Cholesterol	regulatory_T_cell	0	1	0.41
UKB_460K.biochemistry_Glucose	regulatory_T_cell	0	1	0.78
UKB_460K.biochemistry_HDLcholesterol	regulatory_T_cell	0	1	0.7
UKB_460K.biochemistry_HbA1c	regulatory_T_cell	0	0.98	0.24
UKB_460K.biochemistry_LDLdirect	regulatory_T_cell	0	1	0.48
UKB_460K.biochemistry_SHBG	regulatory_T_cell	0	1	0.59
UKB_460K.biochemistry_Testosterone_Male	regulatory_T_cell	0	0.79	0.54
UKB_460K.biochemistry_TotalBilirubin	regulatory_T_cell	0	1	0.48
UKB_460K.biochemistry_TotalProtein	regulatory_T_cell	0	0.36	0.79
UKB_460K.biochemistry_Triglycerides	regulatory_T_cell	0	1	0.65
UKB_460K.blood_EOSINOPHIL_COUNT	regulatory_T_cell	0.17	0.023	0.92
UKB_460K.blood_LYMPHOCYTE_COUNT	regulatory_T_cell	0.033	0.023	0.84
UKB_460K.blood_MEAN_CORPUSCULAR_HEMOGLOBIN	regulatory_T_cell	0	0.6	0.81
UKB_460K.blood_MONOCYTE_COUNT	regulatory_T_cell	0	1	0.53
UKB_460K.blood_PLATELET_COUNT	regulatory_T_cell	0	0.6	0.73
UKB_460K.blood_RBC_DISTRIB_WIDTH	regulatory_T_cell	0	1	0.57
UKB_460K.blood_RED_COUNT	regulatory_T_cell	0	0.86	0.71
UKB_460K.blood_WHITE_COUNT	regulatory_T_cell	0	0.74	0.78
UKB_460K.bmd_HEEL_TSCOREz	regulatory_T_cell	0	1	0.32
UKB_460K.body_BALDING1	regulatory_T_cell	0	1	0.12
UKB_460K.body_BMIz	regulatory_T_cell	0	0.81	0.75
UKB_460K.body_HEIGHTz	regulatory_T_cell	0	1	0.68
UKB_460K.body_WHRadjBMIz	regulatory_T_cell	0	1	0.97
UKB_460K.bp_DIASTOLICadjMEDz	regulatory_T_cell	0	1	0.65
UKB_460K.bp_SYSTOLICadjMEDz	regulatory_T_cell	0	1	0.94
UKB_460K.cancer_BREAST	regulatory_T_cell	0	0.78	0.86
UKB_460K.cov_EDU_COLLEGE	regulatory_T_cell	0	1	0.92
UKB_460K.cov_EDU_YEARS	regulatory_T_cell	0	1	0.92
UKB_460K.cov_SMOKING_STATUS	regulatory_T_cell	0	1	0.43
UKB_460K.disease_AID_ALL	regulatory_T_cell	0.79	0.023	0.73
UKB_460K.disease_ALLERGY_ECZEMA_DIAGNOSED	regulatory_T_cell	0.31	0.023	0.84
UKB_460K.disease_ASTHMA_DIAGNOSED	regulatory_T_cell	0.098	0.023	0.9
UKB_460K.disease_CARDIOVASCULAR	regulatory_T_cell	0	1	0.66
UKB_460K.disease_HYPERTENSION_DIAGNOSED	regulatory_T_cell	0	1	0.65
UKB_460K.disease_HYPOTHYROIDISM_SELF_REP	regulatory_T_cell	0.72	0.023	0.7
UKB_460K.disease_RESPIRATORY_ENT	regulatory_T_cell	0.14	0.023	0.84
UKB_460K.impedance_BASAL_METABOLIC_RATEz	regulatory_T_cell	0.0081	0.73	0.86
UKB_460K.lung_FEV1FVCzSMOKE	regulatory_T_cell	0.0081	0.91	0.82
UKB_460K.lung_FVCzSMOKE	regulatory_T_cell	0	1	0.69
UKB_460K.mental_NEUROTICISM	regulatory_T_cell	0	1	0.76
UKB_460K.other_MORNINGPERSON	regulatory_T_cell	0	1	0.91
UKB_460K.pigment_HAIR	regulatory_T_cell	0	0.42	0.95
UKB_460K.repro_MENARCHE_AGE	regulatory_T_cell	0	1	0.95
UKB_460K.repro_MENOPAUSE_AGE	regulatory_T_cell	0	0.57	0.66
UKB_460K.repro_NumberChildrenEverBorn_Pooled	regulatory_T_cell	0	0.36	0.18
PASS_ADHD_Demontis2018	skeletal_muscle_cell	0	0.82	0.66
PASS_Alzheimers_Jansen2019	skeletal_muscle_cell	0	0.23	0.5
PASS_AtrialFibrillation_Nielsen2018	skeletal_muscle_cell	0.77	0.023	0.2
PASS_BIP_Mullins2021	skeletal_muscle_cell	0	0.69	0.92
PASS_CD_deLange2017	skeletal_muscle_cell	0.0052	0.34	0.62
PASS_Celiac	skeletal_muscle_cell	0	0.98	0.96
PASS_Coronary_Artery_Disease	skeletal_muscle_cell	0	0.21	0.74
PASS_DrinksPerWeek_Liu2019	skeletal_muscle_cell	0	0.059	0.98
PASS_FastingGlucose_Manning	skeletal_muscle_cell	0	0.49	0.63
PASS_GeneralRiskTolerance_KarlssonLinner2019	skeletal_muscle_cell	0	0.62	0.73
PASS_IBD_deLange2017	skeletal_muscle_cell	0.0052	0.34	0.66
PASS_Insomnia_Jansen2019	skeletal_muscle_cell	0	0.73	0.81
PASS_Intelligence_SavageJansen2018	skeletal_muscle_cell	0	0.18	0.8
PASS_Lupus	skeletal_muscle_cell	0	0.91	0.79
PASS_MDD_Howard2019	skeletal_muscle_cell	0	0.8	0.38
PASS_Multiple_sclerosis	skeletal_muscle_cell	0	1	0.78
PASS_Primary_biliary_cirrhosis	skeletal_muscle_cell	0.12	0.023	0.53
PASS_ReactionTime_Davies2018	skeletal_muscle_cell	0	0.45	0.17
PASS_Rheumatoid_Arthritis	skeletal_muscle_cell	0	0.88	0.93
PASS_SWB	skeletal_muscle_cell	0	1	0.12
PASS_Schizophrenia_Pardinas2018	skeletal_muscle_cell	0	0.9	0.32
PASS_SleepDuration_Dashti2019	skeletal_muscle_cell	0	0.9	0.44
PASS_Type_1_Diabetes	skeletal_muscle_cell	0	1	0.22
PASS_Type_2_Diabetes	skeletal_muscle_cell	0	0.7	0.13
PASS_UC_deLange2017	skeletal_muscle_cell	0	0.47	0.79
PASS_VerbalNumericReasoning_Davies2018	skeletal_muscle_cell	0.0052	0.092	0.4
PASS_Worry_Nagel2018	skeletal_muscle_cell	0	1	0.31
UKB_460K.biochemistry_AlanineAminotransferase	skeletal_muscle_cell	0	0.34	0.67
UKB_460K.biochemistry_AlkalinePhosphatase	skeletal_muscle_cell	0	0.87	0.75
UKB_460K.biochemistry_Cholesterol	skeletal_muscle_cell	0	0.53	0.57
UKB_460K.biochemistry_Glucose	skeletal_muscle_cell	0	0.51	0.47
UKB_460K.biochemistry_HDLcholesterol	skeletal_muscle_cell	0	0.34	0.71
UKB_460K.biochemistry_HbA1c	skeletal_muscle_cell	0	0.26	0.96
UKB_460K.biochemistry_LDLdirect	skeletal_muscle_cell	0	0.68	0.36
UKB_460K.biochemistry_SHBG	skeletal_muscle_cell	0.0052	0.5	0.99
UKB_460K.biochemistry_Testosterone_Male	skeletal_muscle_cell	0	0.44	0.77
UKB_460K.biochemistry_TotalBilirubin	skeletal_muscle_cell	0	0.69	0.69
UKB_460K.biochemistry_TotalProtein	skeletal_muscle_cell	0	0.41	0.59
UKB_460K.biochemistry_Triglycerides	skeletal_muscle_cell	0	0.27	0.92
UKB_460K.blood_EOSINOPHIL_COUNT	skeletal_muscle_cell	0.036	0.21	0.66
UKB_460K.blood_LYMPHOCYTE_COUNT	skeletal_muscle_cell	0.021	0.11	0.83
UKB_460K.blood_MEAN_CORPUSCULAR_HEMOGLOBIN	skeletal_muscle_cell	0	0.24	0.98
UKB_460K.blood_MONOCYTE_COUNT	skeletal_muscle_cell	0	0.63	0.43
UKB_460K.blood_PLATELET_COUNT	skeletal_muscle_cell	0	0.37	0.77
UKB_460K.blood_RBC_DISTRIB_WIDTH	skeletal_muscle_cell	0	0.99	0.9
UKB_460K.blood_RED_COUNT	skeletal_muscle_cell	0.16	0.059	0.65
UKB_460K.blood_WHITE_COUNT	skeletal_muscle_cell	0.021	0.16	0.2
UKB_460K.bmd_HEEL_TSCOREz	skeletal_muscle_cell	0	0.97	0.15
UKB_460K.body_BALDING1	skeletal_muscle_cell	0	0.85	0.4
UKB_460K.body_BMIz	skeletal_muscle_cell	0	0.26	0.83
UKB_460K.body_HEIGHTz	skeletal_muscle_cell	0	0.78	0.76
UKB_460K.body_WHRadjBMIz	skeletal_muscle_cell	0	0.69	0.93
UKB_460K.bp_DIASTOLICadjMEDz	skeletal_muscle_cell	0	0.29	0.1
UKB_460K.bp_SYSTOLICadjMEDz	skeletal_muscle_cell	0.031	0.16	0.68
UKB_460K.cancer_BREAST	skeletal_muscle_cell	0	0.17	0.56
UKB_460K.cov_EDU_COLLEGE	skeletal_muscle_cell	0.0052	0.092	0.5
UKB_460K.cov_EDU_YEARS	skeletal_muscle_cell	0	0.25	0.93
UKB_460K.cov_SMOKING_STATUS	skeletal_muscle_cell	0	0.32	0.83
UKB_460K.disease_AID_ALL	skeletal_muscle_cell	0	1	0.17
UKB_460K.disease_ALLERGY_ECZEMA_DIAGNOSED	skeletal_muscle_cell	0	0.68	0.67
UKB_460K.disease_ASTHMA_DIAGNOSED	skeletal_muscle_cell	0	0.37	0.69
UKB_460K.disease_CARDIOVASCULAR	skeletal_muscle_cell	0	0.22	0.44
UKB_460K.disease_HYPERTENSION_DIAGNOSED	skeletal_muscle_cell	0	0.27	0.3
UKB_460K.disease_HYPOTHYROIDISM_SELF_REP	skeletal_muscle_cell	0	1	0.16
UKB_460K.disease_RESPIRATORY_ENT	skeletal_muscle_cell	0.01	0.23	0.61
UKB_460K.impedance_BASAL_METABOLIC_RATEz	skeletal_muscle_cell	0	0.72	0.94
UKB_460K.lung_FEV1FVCzSMOKE	skeletal_muscle_cell	0	0.93	0.21
UKB_460K.lung_FVCzSMOKE	skeletal_muscle_cell	0.11	0.17	0.42
UKB_460K.mental_NEUROTICISM	skeletal_muscle_cell	0	0.57	0.85
UKB_460K.other_MORNINGPERSON	skeletal_muscle_cell	0	1	0.37
UKB_460K.pigment_HAIR	skeletal_muscle_cell	0	1	0.86
UKB_460K.repro_MENARCHE_AGE	skeletal_muscle_cell	0	0.11	0.6
UKB_460K.repro_MENOPAUSE_AGE	skeletal_muscle_cell	0	0.4	0.71
UKB_460K.repro_NumberChildrenEverBorn_Pooled	skeletal_muscle_cell	0	0.3	0.73
PASS_ADHD_Demontis2018	skeletal_muscle_satellite_cell	0	0.5	0.34
PASS_Alzheimers_Jansen2019	skeletal_muscle_satellite_cell	0	0.9	0.97
PASS_AtrialFibrillation_Nielsen2018	skeletal_muscle_satellite_cell	0.013	0.2	0.088
PASS_BIP_Mullins2021	skeletal_muscle_satellite_cell	0	0.99	0.52
PASS_CD_deLange2017	skeletal_muscle_satellite_cell	0.0015	0.45	0.7
PASS_Celiac	skeletal_muscle_satellite_cell	0	1	0.54
PASS_Coronary_Artery_Disease	skeletal_muscle_satellite_cell	0	1	0.8
PASS_DrinksPerWeek_Liu2019	skeletal_muscle_satellite_cell	0	0.63	0.75
PASS_FastingGlucose_Manning	skeletal_muscle_satellite_cell	0	0.8	1
PASS_GeneralRiskTolerance_KarlssonLinner2019	skeletal_muscle_satellite_cell	0	0.31	0.67
PASS_IBD_deLange2017	skeletal_muscle_satellite_cell	0	0.85	0.62
PASS_Insomnia_Jansen2019	skeletal_muscle_satellite_cell	0	0.67	0.52
PASS_Intelligence_SavageJansen2018	skeletal_muscle_satellite_cell	0	0.65	0.12
PASS_Lupus	skeletal_muscle_satellite_cell	0	1	0.74
PASS_MDD_Howard2019	skeletal_muscle_satellite_cell	0	0.35	0.77
PASS_Multiple_sclerosis	skeletal_muscle_satellite_cell	0	1	0.7
PASS_Primary_biliary_cirrhosis	skeletal_muscle_satellite_cell	0	1	0.34
PASS_ReactionTime_Davies2018	skeletal_muscle_satellite_cell	0	0.33	0.43
PASS_Rheumatoid_Arthritis	skeletal_muscle_satellite_cell	0	1	0.49
PASS_SWB	skeletal_muscle_satellite_cell	0.00049	0.36	0.5
PASS_Schizophrenia_Pardinas2018	skeletal_muscle_satellite_cell	0	0.39	0.66
PASS_SleepDuration_Dashti2019	skeletal_muscle_satellite_cell	0	0.46	0.72
PASS_Type_1_Diabetes	skeletal_muscle_satellite_cell	0	0.82	0.96
PASS_Type_2_Diabetes	skeletal_muscle_satellite_cell	0	0.49	0.48
PASS_UC_deLange2017	skeletal_muscle_satellite_cell	0	1	0.75
PASS_VerbalNumericReasoning_Davies2018	skeletal_muscle_satellite_cell	0	0.65	0.18
PASS_Worry_Nagel2018	skeletal_muscle_satellite_cell	0	0.76	0.26
UKB_460K.biochemistry_AlanineAminotransferase	skeletal_muscle_satellite_cell	0.00049	0.9	0.6
UKB_460K.biochemistry_AlkalinePhosphatase	skeletal_muscle_satellite_cell	0.0015	0.56	0.55
UKB_460K.biochemistry_Cholesterol	skeletal_muscle_satellite_cell	0	0.67	0.7
UKB_460K.biochemistry_Glucose	skeletal_muscle_satellite_cell	0	0.98	0.23
UKB_460K.biochemistry_HDLcholesterol	skeletal_muscle_satellite_cell	0	0.92	0.87
UKB_460K.biochemistry_HbA1c	skeletal_muscle_satellite_cell	0	1	0.24
UKB_460K.biochemistry_LDLdirect	skeletal_muscle_satellite_cell	0.0019	0.47	0.5
UKB_460K.biochemistry_SHBG	skeletal_muscle_satellite_cell	0.012	0.25	0.5
UKB_460K.biochemistry_Testosterone_Male	skeletal_muscle_satellite_cell	0.00049	0.63	0.27
UKB_460K.biochemistry_TotalBilirubin	skeletal_muscle_satellite_cell	0	0.63	0.66
UKB_460K.biochemistry_TotalProtein	skeletal_muscle_satellite_cell	0	0.67	0.82
UKB_460K.biochemistry_Triglycerides	skeletal_muscle_satellite_cell	0.0068	0.29	0.96
UKB_460K.blood_EOSINOPHIL_COUNT	skeletal_muscle_satellite_cell	0.0024	0.75	0.82
UKB_460K.blood_LYMPHOCYTE_COUNT	skeletal_muscle_satellite_cell	0	1	0.4
UKB_460K.blood_MEAN_CORPUSCULAR_HEMOGLOBIN	skeletal_muscle_satellite_cell	0	1	0.23
UKB_460K.blood_MONOCYTE_COUNT	skeletal_muscle_satellite_cell	0.00049	0.99	0.82
UKB_460K.blood_PLATELET_COUNT	skeletal_muscle_satellite_cell	0	1	0.91
UKB_460K.blood_RBC_DISTRIB_WIDTH	skeletal_muscle_satellite_cell	0.00049	0.9	0.36
UKB_460K.blood_RED_COUNT	skeletal_muscle_satellite_cell	0	1	0.15
UKB_460K.blood_WHITE_COUNT	skeletal_muscle_satellite_cell	0.0044	0.38	0.33
UKB_460K.bmd_HEEL_TSCOREz	skeletal_muscle_satellite_cell	0.13	0.023	0.47
UKB_460K.body_BALDING1	skeletal_muscle_satellite_cell	0.0024	0.34	0.46
UKB_460K.body_BMIz	skeletal_muscle_satellite_cell	0.0034	0.26	0.49
UKB_460K.body_HEIGHTz	skeletal_muscle_satellite_cell	0.19	0.023	0.078
UKB_460K.body_WHRadjBMIz	skeletal_muscle_satellite_cell	0.029	0.23	0.26
UKB_460K.bp_DIASTOLICadjMEDz	skeletal_muscle_satellite_cell	0.0054	0.36	0.12
UKB_460K.bp_SYSTOLICadjMEDz	skeletal_muscle_satellite_cell	0.024	0.16	0.78
UKB_460K.cancer_BREAST	skeletal_muscle_satellite_cell	0	0.88	0.83
UKB_460K.cov_EDU_COLLEGE	skeletal_muscle_satellite_cell	0	1	0.033
UKB_460K.cov_EDU_YEARS	skeletal_muscle_satellite_cell	0	0.62	0.18
UKB_460K.cov_SMOKING_STATUS	skeletal_muscle_satellite_cell	0	0.65	0.71
UKB_460K.disease_AID_ALL	skeletal_muscle_satellite_cell	0.0015	1	0.64
UKB_460K.disease_ALLERGY_ECZEMA_DIAGNOSED	skeletal_muscle_satellite_cell	0.0015	0.97	0.73
UKB_460K.disease_ASTHMA_DIAGNOSED	skeletal_muscle_satellite_cell	0	0.93	0.24
UKB_460K.disease_CARDIOVASCULAR	skeletal_muscle_satellite_cell	0	0.71	0.71
UKB_460K.disease_HYPERTENSION_DIAGNOSED	skeletal_muscle_satellite_cell	0.0039	0.46	0.45
UKB_460K.disease_HYPOTHYROIDISM_SELF_REP	skeletal_muscle_satellite_cell	0	1	0.53
UKB_460K.disease_RESPIRATORY_ENT	skeletal_muscle_satellite_cell	0	0.89	0.19
UKB_460K.impedance_BASAL_METABOLIC_RATEz	skeletal_muscle_satellite_cell	0.061	0.023	0.078
UKB_460K.lung_FEV1FVCzSMOKE	skeletal_muscle_satellite_cell	0.15	0.038	0.54
UKB_460K.lung_FVCzSMOKE	skeletal_muscle_satellite_cell	0.065	0.15	0.45
UKB_460K.mental_NEUROTICISM	skeletal_muscle_satellite_cell	0.0029	0.48	0.15
UKB_460K.other_MORNINGPERSON	skeletal_muscle_satellite_cell	0.00049	0.74	0.066
UKB_460K.pigment_HAIR	skeletal_muscle_satellite_cell	0.0029	0.73	0.53
UKB_460K.repro_MENARCHE_AGE	skeletal_muscle_satellite_cell	0	0.47	0.24
UKB_460K.repro_MENOPAUSE_AGE	skeletal_muscle_satellite_cell	0	0.78	0.96
UKB_460K.repro_NumberChildrenEverBorn_Pooled	skeletal_muscle_satellite_cell	0	0.68	0.91
PASS_ADHD_Demontis2018	smooth_muscle_cell	0	0.22	0.58
PASS_Alzheimers_Jansen2019	smooth_muscle_cell	0	0.54	0.97
PASS_AtrialFibrillation_Nielsen2018	smooth_muscle_cell	0.046	0.049	0.065
PASS_BIP_Mullins2021	smooth_muscle_cell	0	0.76	0.43
PASS_CD_deLange2017	smooth_muscle_cell	0.0037	0.2	0.18
PASS_Celiac	smooth_muscle_cell	0.00062	0.69	0.42
PASS_Coronary_Artery_Disease	smooth_muscle_cell	0	0.069	0.033
PASS_DrinksPerWeek_Liu2019	smooth_muscle_cell	0	0.16	0.87
PASS_FastingGlucose_Manning	smooth_muscle_cell	0	0.85	0.76
PASS_GeneralRiskTolerance_KarlssonLinner2019	smooth_muscle_cell	0	0.38	0.76
PASS_IBD_deLange2017	smooth_muscle_cell	0.0044	0.29	0.053
PASS_Insomnia_Jansen2019	smooth_muscle_cell	0	0.092	0.078
PASS_Intelligence_SavageJansen2018	smooth_muscle_cell	0.0037	0.16	0.033
PASS_Lupus	smooth_muscle_cell	0.00062	0.9	0.72
PASS_MDD_Howard2019	smooth_muscle_cell	0	0.27	0.68
PASS_Multiple_sclerosis	smooth_muscle_cell	0	1	0.4
PASS_Primary_biliary_cirrhosis	smooth_muscle_cell	0	0.77	0.46
PASS_ReactionTime_Davies2018	smooth_muscle_cell	0	0.44	0.3
PASS_Rheumatoid_Arthritis	smooth_muscle_cell	0	1	0.5
PASS_SWB	smooth_muscle_cell	0.024	0.023	0.37
PASS_Schizophrenia_Pardinas2018	smooth_muscle_cell	0	0.049	0.28
PASS_SleepDuration_Dashti2019	smooth_muscle_cell	0	0.099	0.35
PASS_Type_1_Diabetes	smooth_muscle_cell	0	0.97	0.18
PASS_Type_2_Diabetes	smooth_muscle_cell	0	0.37	0.081
PASS_UC_deLange2017	smooth_muscle_cell	0	1	0.63
PASS_VerbalNumericReasoning_Davies2018	smooth_muscle_cell	0.00062	0.38	0.033
PASS_Worry_Nagel2018	smooth_muscle_cell	0	0.18	0.6
UKB_460K.biochemistry_AlanineAminotransferase	smooth_muscle_cell	0	0.98	0.97
UKB_460K.biochemistry_AlkalinePhosphatase	smooth_muscle_cell	0.0056	0.35	0.77
UKB_460K.biochemistry_Cholesterol	smooth_muscle_cell	0.0012	0.59	0.98
UKB_460K.biochemistry_Glucose	smooth_muscle_cell	0.00062	1	0.72
UKB_460K.biochemistry_HDLcholesterol	smooth_muscle_cell	0.014	0.13	0.49
UKB_460K.biochemistry_HbA1c	smooth_muscle_cell	0.00062	0.66	0.81
UKB_460K.biochemistry_LDLdirect	smooth_muscle_cell	0.0019	0.4	0.95
UKB_460K.biochemistry_SHBG	smooth_muscle_cell	0.0025	0.46	0.97
UKB_460K.biochemistry_Testosterone_Male	smooth_muscle_cell	0.0037	0.24	0.2
UKB_460K.biochemistry_TotalBilirubin	smooth_muscle_cell	0	1	0.95
UKB_460K.biochemistry_TotalProtein	smooth_muscle_cell	0	0.82	0.18
UKB_460K.biochemistry_Triglycerides	smooth_muscle_cell	0.0069	0.3	0.27
UKB_460K.blood_EOSINOPHIL_COUNT	smooth_muscle_cell	0.00062	0.9	0.61
UKB_460K.blood_LYMPHOCYTE_COUNT	smooth_muscle_cell	0.0044	0.61	0.18
UKB_460K.blood_MEAN_CORPUSCULAR_HEMOGLOBIN	smooth_muscle_cell	0.0025	0.68	0.62
UKB_460K.blood_MONOCYTE_COUNT	smooth_muscle_cell	0.00062	0.88	0.78
UKB_460K.blood_PLATELET_COUNT	smooth_muscle_cell	0.00062	0.023	0.23
UKB_460K.blood_RBC_DISTRIB_WIDTH	smooth_muscle_cell	0	0.95	0.43
UKB_460K.blood_RED_COUNT	smooth_muscle_cell	0.005	0.28	0.11
UKB_460K.blood_WHITE_COUNT	smooth_muscle_cell	0.0037	0.41	0.2
UKB_460K.bmd_HEEL_TSCOREz	smooth_muscle_cell	0.32	0.023	0.8
UKB_460K.body_BALDING1	smooth_muscle_cell	0.014	0.099	0.56
UKB_460K.body_BMIz	smooth_muscle_cell	0.024	0.038	0.18
UKB_460K.body_HEIGHTz	smooth_muscle_cell	0.055	0.11	0.19
UKB_460K.body_WHRadjBMIz	smooth_muscle_cell	0.14	0.049	0.53
UKB_460K.bp_DIASTOLICadjMEDz	smooth_muscle_cell	0.17	0.023	0.16
UKB_460K.bp_SYSTOLICadjMEDz	smooth_muscle_cell	0.2	0.023	0.1
UKB_460K.cancer_BREAST	smooth_muscle_cell	0	0.12	0.95
UKB_460K.cov_EDU_COLLEGE	smooth_muscle_cell	0	0.36	0.23
UKB_460K.cov_EDU_YEARS	smooth_muscle_cell	0	0.085	0.065
UKB_460K.cov_SMOKING_STATUS	smooth_muscle_cell	0.0031	0.023	0.037
UKB_460K.disease_AID_ALL	smooth_muscle_cell	0	1	0.5
UKB_460K.disease_ALLERGY_ECZEMA_DIAGNOSED	smooth_muscle_cell	0.0012	0.5	0.17
UKB_460K.disease_ASTHMA_DIAGNOSED	smooth_muscle_cell	0.01	0.14	0.082
UKB_460K.disease_CARDIOVASCULAR	smooth_muscle_cell	0.0062	0.076	0.19
UKB_460K.disease_HYPERTENSION_DIAGNOSED	smooth_muscle_cell	0.11	0.023	0.41
UKB_460K.disease_HYPOTHYROIDISM_SELF_REP	smooth_muscle_cell	0.00062	1	0.5
UKB_460K.disease_RESPIRATORY_ENT	smooth_muscle_cell	0.0044	0.3	0.36
UKB_460K.impedance_BASAL_METABOLIC_RATEz	smooth_muscle_cell	0.046	0.038	0.71
UKB_460K.lung_FEV1FVCzSMOKE	smooth_muscle_cell	0.59	0.023	0.037
UKB_460K.lung_FVCzSMOKE	smooth_muscle_cell	0.26	0.023	0.49
UKB_460K.mental_NEUROTICISM	smooth_muscle_cell	0.0056	0.16	0.5
UKB_460K.other_MORNINGPERSON	smooth_muscle_cell	0.0094	0.11	0.87
UKB_460K.pigment_HAIR	smooth_muscle_cell	0.042	0.085	0.7
UKB_460K.repro_MENARCHE_AGE	smooth_muscle_cell	0	0.19	0.62
UKB_460K.repro_MENOPAUSE_AGE	smooth_muscle_cell	0	0.8	0.8
UKB_460K.repro_NumberChildrenEverBorn_Pooled	smooth_muscle_cell	0	0.64	0.44
PASS_ADHD_Demontis2018	smooth_muscle_cell_of_the_pulmonary_artery	0	0.16	0.53
PASS_Alzheimers_Jansen2019	smooth_muscle_cell_of_the_pulmonary_artery	0	0.9	0.29
PASS_AtrialFibrillation_Nielsen2018	smooth_muscle_cell_of_the_pulmonary_artery	0.02	0.16	0.94
PASS_BIP_Mullins2021	smooth_muscle_cell_of_the_pulmonary_artery	0	0.5	0.65
PASS_CD_deLange2017	smooth_muscle_cell_of_the_pulmonary_artery	0	1	0.72
PASS_Celiac	smooth_muscle_cell_of_the_pulmonary_artery	0	1	0.82
PASS_Coronary_Artery_Disease	smooth_muscle_cell_of_the_pulmonary_artery	0	0.49	0.91
PASS_DrinksPerWeek_Liu2019	smooth_muscle_cell_of_the_pulmonary_artery	0	0.91	0.74
PASS_FastingGlucose_Manning	smooth_muscle_cell_of_the_pulmonary_artery	0	0.94	0.88
PASS_GeneralRiskTolerance_KarlssonLinner2019	smooth_muscle_cell_of_the_pulmonary_artery	0	0.44	0.27
PASS_IBD_deLange2017	smooth_muscle_cell_of_the_pulmonary_artery	0	1	0.84
PASS_Insomnia_Jansen2019	smooth_muscle_cell_of_the_pulmonary_artery	0	1	0.79
PASS_Intelligence_SavageJansen2018	smooth_muscle_cell_of_the_pulmonary_artery	0	1	0.89
PASS_Lupus	smooth_muscle_cell_of_the_pulmonary_artery	0	1	0.83
PASS_MDD_Howard2019	smooth_muscle_cell_of_the_pulmonary_artery	0	0.97	0.95
PASS_Multiple_sclerosis	smooth_muscle_cell_of_the_pulmonary_artery	0	1	0.64
PASS_Primary_biliary_cirrhosis	smooth_muscle_cell_of_the_pulmonary_artery	0	1	0.85
PASS_ReactionTime_Davies2018	smooth_muscle_cell_of_the_pulmonary_artery	0	0.2	0.79
PASS_Rheumatoid_Arthritis	smooth_muscle_cell_of_the_pulmonary_artery	0	1	0.93
PASS_SWB	smooth_muscle_cell_of_the_pulmonary_artery	0	0.27	0.32
PASS_Schizophrenia_Pardinas2018	smooth_muscle_cell_of_the_pulmonary_artery	0	0.46	0.4
PASS_SleepDuration_Dashti2019	smooth_muscle_cell_of_the_pulmonary_artery	0	0.27	0.77
PASS_Type_1_Diabetes	smooth_muscle_cell_of_the_pulmonary_artery	0	1	0.62
PASS_Type_2_Diabetes	smooth_muscle_cell_of_the_pulmonary_artery	0	0.88	0.99
PASS_UC_deLange2017	smooth_muscle_cell_of_the_pulmonary_artery	0	1	0.93
PASS_VerbalNumericReasoning_Davies2018	smooth_muscle_cell_of_the_pulmonary_artery	0	1	0.91
PASS_Worry_Nagel2018	smooth_muscle_cell_of_the_pulmonary_artery	0	0.59	0.75
UKB_460K.biochemistry_AlanineAminotransferase	smooth_muscle_cell_of_the_pulmonary_artery	0	0.92	0.81
UKB_460K.biochemistry_AlkalinePhosphatase	smooth_muscle_cell_of_the_pulmonary_artery	0	0.46	0.81
UKB_460K.biochemistry_Cholesterol	smooth_muscle_cell_of_the_pulmonary_artery	0	0.63	0.84
UKB_460K.biochemistry_Glucose	smooth_muscle_cell_of_the_pulmonary_artery	0	1	0.76
UKB_460K.biochemistry_HDLcholesterol	smooth_muscle_cell_of_the_pulmonary_artery	0	0.52	0.32
UKB_460K.biochemistry_HbA1c	smooth_muscle_cell_of_the_pulmonary_artery	0	1	0.99
UKB_460K.biochemistry_LDLdirect	smooth_muscle_cell_of_the_pulmonary_artery	0	0.42	0.93
UKB_460K.biochemistry_SHBG	smooth_muscle_cell_of_the_pulmonary_artery	0	0.65	0.96
UKB_460K.biochemistry_Testosterone_Male	smooth_muscle_cell_of_the_pulmonary_artery	0	1	0.86
UKB_460K.biochemistry_TotalBilirubin	smooth_muscle_cell_of_the_pulmonary_artery	0	0.95	0.66
UKB_460K.biochemistry_TotalProtein	smooth_muscle_cell_of_the_pulmonary_artery	0	0.33	0.77
UKB_460K.biochemistry_Triglycerides	smooth_muscle_cell_of_the_pulmonary_artery	0	1	0.51
UKB_460K.blood_EOSINOPHIL_COUNT	smooth_muscle_cell_of_the_pulmonary_artery	0	1	0.66
UKB_460K.blood_LYMPHOCYTE_COUNT	smooth_muscle_cell_of_the_pulmonary_artery	0	0.88	0.43
UKB_460K.blood_MEAN_CORPUSCULAR_HEMOGLOBIN	smooth_muscle_cell_of_the_pulmonary_artery	0	1	0.89
UKB_460K.blood_MONOCYTE_COUNT	smooth_muscle_cell_of_the_pulmonary_artery	0	1	0.68
UKB_460K.blood_PLATELET_COUNT	smooth_muscle_cell_of_the_pulmonary_artery	0	0.49	0.57
UKB_460K.blood_RBC_DISTRIB_WIDTH	smooth_muscle_cell_of_the_pulmonary_artery	0	0.99	0.71
UKB_460K.blood_RED_COUNT	smooth_muscle_cell_of_the_pulmonary_artery	0	0.73	0.52
UKB_460K.blood_WHITE_COUNT	smooth_muscle_cell_of_the_pulmonary_artery	0	0.52	0.7
UKB_460K.bmd_HEEL_TSCOREz	smooth_muscle_cell_of_the_pulmonary_artery	0.01	0.36	0.83
UKB_460K.body_BALDING1	smooth_muscle_cell_of_the_pulmonary_artery	0	0.92	0.9
UKB_460K.body_BMIz	smooth_muscle_cell_of_the_pulmonary_artery	0	0.61	0.97
UKB_460K.body_HEIGHTz	smooth_muscle_cell_of_the_pulmonary_artery	0	0.58	0.13
UKB_460K.body_WHRadjBMIz	smooth_muscle_cell_of_the_pulmonary_artery	0.23	0.023	0.3
UKB_460K.bp_DIASTOLICadjMEDz	smooth_muscle_cell_of_the_pulmonary_artery	0.01	0.085	0.93
UKB_460K.bp_SYSTOLICadjMEDz	smooth_muscle_cell_of_the_pulmonary_artery	0.031	0.092	0.98
UKB_460K.cancer_BREAST	smooth_muscle_cell_of_the_pulmonary_artery	0	0.65	0.94
UKB_460K.cov_EDU_COLLEGE	smooth_muscle_cell_of_the_pulmonary_artery	0	1	0.75
UKB_460K.cov_EDU_YEARS	smooth_muscle_cell_of_the_pulmonary_artery	0	0.94	0.61
UKB_460K.cov_SMOKING_STATUS	smooth_muscle_cell_of_the_pulmonary_artery	0	0.52	0.93
UKB_460K.disease_AID_ALL	smooth_muscle_cell_of_the_pulmonary_artery	0	1	0.88
UKB_460K.disease_ALLERGY_ECZEMA_DIAGNOSED	smooth_muscle_cell_of_the_pulmonary_artery	0	1	0.94
UKB_460K.disease_ASTHMA_DIAGNOSED	smooth_muscle_cell_of_the_pulmonary_artery	0	1	0.77
UKB_460K.disease_CARDIOVASCULAR	smooth_muscle_cell_of_the_pulmonary_artery	0	0.069	0.63
UKB_460K.disease_HYPERTENSION_DIAGNOSED	smooth_muscle_cell_of_the_pulmonary_artery	0	0.076	0.86
UKB_460K.disease_HYPOTHYROIDISM_SELF_REP	smooth_muscle_cell_of_the_pulmonary_artery	0	1	0.88
UKB_460K.disease_RESPIRATORY_ENT	smooth_muscle_cell_of_the_pulmonary_artery	0	1	0.62
UKB_460K.impedance_BASAL_METABOLIC_RATEz	smooth_muscle_cell_of_the_pulmonary_artery	0	0.6	0.7
UKB_460K.lung_FEV1FVCzSMOKE	smooth_muscle_cell_of_the_pulmonary_artery	0.15	0.049	0.92
UKB_460K.lung_FVCzSMOKE	smooth_muscle_cell_of_the_pulmonary_artery	0.02	0.33	0.19
UKB_460K.mental_NEUROTICISM	smooth_muscle_cell_of_the_pulmonary_artery	0	0.46	0.85
UKB_460K.other_MORNINGPERSON	smooth_muscle_cell_of_the_pulmonary_artery	0	0.3	0.18
UKB_460K.pigment_HAIR	smooth_muscle_cell_of_the_pulmonary_artery	0	0.52	0.93
UKB_460K.repro_MENARCHE_AGE	smooth_muscle_cell_of_the_pulmonary_artery	0	0.076	0.39
UKB_460K.repro_MENOPAUSE_AGE	smooth_muscle_cell_of_the_pulmonary_artery	0	1	0.98
UKB_460K.repro_NumberChildrenEverBorn_Pooled	smooth_muscle_cell_of_the_pulmonary_artery	0	0.6	0.59
PASS_ADHD_Demontis2018	smooth_muscle_cell_of_trachea	0	0.099	0.39
PASS_Alzheimers_Jansen2019	smooth_muscle_cell_of_trachea	0	0.69	0.71
PASS_AtrialFibrillation_Nielsen2018	smooth_muscle_cell_of_trachea	0.016	0.092	0.26
PASS_BIP_Mullins2021	smooth_muscle_cell_of_trachea	0	0.81	0.75
PASS_CD_deLange2017	smooth_muscle_cell_of_trachea	0	0.54	0.14
PASS_Celiac	smooth_muscle_cell_of_trachea	0	1	0.71
PASS_Coronary_Artery_Disease	smooth_muscle_cell_of_trachea	0	0.049	0.19
PASS_DrinksPerWeek_Liu2019	smooth_muscle_cell_of_trachea	0	0.24	0.3
PASS_FastingGlucose_Manning	smooth_muscle_cell_of_trachea	0	0.85	0.81
PASS_GeneralRiskTolerance_KarlssonLinner2019	smooth_muscle_cell_of_trachea	0	0.22	0.72
PASS_IBD_deLange2017	smooth_muscle_cell_of_trachea	0	0.71	0.36
PASS_Insomnia_Jansen2019	smooth_muscle_cell_of_trachea	0	0.085	0.81
PASS_Intelligence_SavageJansen2018	smooth_muscle_cell_of_trachea	0	0.059	0.27
PASS_Lupus	smooth_muscle_cell_of_trachea	0	0.96	0.7
PASS_MDD_Howard2019	smooth_muscle_cell_of_trachea	0	0.41	0.53
PASS_Multiple_sclerosis	smooth_muscle_cell_of_trachea	0	1	0.39
PASS_Primary_biliary_cirrhosis	smooth_muscle_cell_of_trachea	0	0.92	0.25
PASS_ReactionTime_Davies2018	smooth_muscle_cell_of_trachea	0	0.39	0.096
PASS_Rheumatoid_Arthritis	smooth_muscle_cell_of_trachea	0.0079	1	0.93
PASS_SWB	smooth_muscle_cell_of_trachea	0	0.038	0.83
PASS_Schizophrenia_Pardinas2018	smooth_muscle_cell_of_trachea	0	0.11	0.69
PASS_SleepDuration_Dashti2019	smooth_muscle_cell_of_trachea	0	0.049	0.51
PASS_Type_1_Diabetes	smooth_muscle_cell_of_trachea	0	1	0.38
PASS_Type_2_Diabetes	smooth_muscle_cell_of_trachea	0	0.2	0.58
PASS_UC_deLange2017	smooth_muscle_cell_of_trachea	0	1	0.53
PASS_VerbalNumericReasoning_Davies2018	smooth_muscle_cell_of_trachea	0.0079	0.17	0.14
PASS_Worry_Nagel2018	smooth_muscle_cell_of_trachea	0	0.16	0.66
UKB_460K.biochemistry_AlanineAminotransferase	smooth_muscle_cell_of_trachea	0	1	0.73
UKB_460K.biochemistry_AlkalinePhosphatase	smooth_muscle_cell_of_trachea	0	0.45	0.53
UKB_460K.biochemistry_Cholesterol	smooth_muscle_cell_of_trachea	0	0.77	0.81
UKB_460K.biochemistry_Glucose	smooth_muscle_cell_of_trachea	0	1	0.95
UKB_460K.biochemistry_HDLcholesterol	smooth_muscle_cell_of_trachea	0	0.34	0.51
UKB_460K.biochemistry_HbA1c	smooth_muscle_cell_of_trachea	0	0.87	0.81
UKB_460K.biochemistry_LDLdirect	smooth_muscle_cell_of_trachea	0.0079	0.65	0.81
UKB_460K.biochemistry_SHBG	smooth_muscle_cell_of_trachea	0	0.91	0.84
UKB_460K.biochemistry_Testosterone_Male	smooth_muscle_cell_of_trachea	0	0.79	0.91
UKB_460K.biochemistry_TotalBilirubin	smooth_muscle_cell_of_trachea	0	0.94	0.45
UKB_460K.biochemistry_TotalProtein	smooth_muscle_cell_of_trachea	0	0.62	0.096
UKB_460K.biochemistry_Triglycerides	smooth_muscle_cell_of_trachea	0	0.27	0.22
UKB_460K.blood_EOSINOPHIL_COUNT	smooth_muscle_cell_of_trachea	0	1	0.52
UKB_460K.blood_LYMPHOCYTE_COUNT	smooth_muscle_cell_of_trachea	0	0.75	0.69
UKB_460K.blood_MEAN_CORPUSCULAR_HEMOGLOBIN	smooth_muscle_cell_of_trachea	0	1	0.75
UKB_460K.blood_MONOCYTE_COUNT	smooth_muscle_cell_of_trachea	0	1	0.45
UKB_460K.blood_PLATELET_COUNT	smooth_muscle_cell_of_trachea	0	0.17	0.64
UKB_460K.blood_RBC_DISTRIB_WIDTH	smooth_muscle_cell_of_trachea	0	1	0.77
UKB_460K.blood_RED_COUNT	smooth_muscle_cell_of_trachea	0	0.58	0.15
UKB_460K.blood_WHITE_COUNT	smooth_muscle_cell_of_trachea	0	0.29	0.23
UKB_460K.bmd_HEEL_TSCOREz	smooth_muscle_cell_of_trachea	0.3	0.023	0.93
UKB_460K.body_BALDING1	smooth_muscle_cell_of_trachea	0.016	0.076	0.38
UKB_460K.body_BMIz	smooth_muscle_cell_of_trachea	0.024	0.049	0.82
UKB_460K.body_HEIGHTz	smooth_muscle_cell_of_trachea	0.039	0.13	0.38
UKB_460K.body_WHRadjBMIz	smooth_muscle_cell_of_trachea	0.2	0.023	0.37
UKB_460K.bp_DIASTOLICadjMEDz	smooth_muscle_cell_of_trachea	0.25	0.023	0.41
UKB_460K.bp_SYSTOLICadjMEDz	smooth_muscle_cell_of_trachea	0.16	0.023	0.2
UKB_460K.cancer_BREAST	smooth_muscle_cell_of_trachea	0	0.059	1
UKB_460K.cov_EDU_COLLEGE	smooth_muscle_cell_of_trachea	0	0.41	0.93
UKB_460K.cov_EDU_YEARS	smooth_muscle_cell_of_trachea	0	0.17	0.87
UKB_460K.cov_SMOKING_STATUS	smooth_muscle_cell_of_trachea	0.0079	0.023	0.033
UKB_460K.disease_AID_ALL	smooth_muscle_cell_of_trachea	0.0079	0.99	0.74
UKB_460K.disease_ALLERGY_ECZEMA_DIAGNOSED	smooth_muscle_cell_of_trachea	0.0079	0.41	0.94
UKB_460K.disease_ASTHMA_DIAGNOSED	smooth_muscle_cell_of_trachea	0.016	0.16	0.56
UKB_460K.disease_CARDIOVASCULAR	smooth_muscle_cell_of_trachea	0	0.12	0.17
UKB_460K.disease_HYPERTENSION_DIAGNOSED	smooth_muscle_cell_of_trachea	0.079	0.023	0.44
UKB_460K.disease_HYPOTHYROIDISM_SELF_REP	smooth_muscle_cell_of_trachea	0.0079	0.73	0.96
UKB_460K.disease_RESPIRATORY_ENT	smooth_muscle_cell_of_trachea	0.0079	0.15	0.47
UKB_460K.impedance_BASAL_METABOLIC_RATEz	smooth_muscle_cell_of_trachea	0.039	0.076	0.94
UKB_460K.lung_FEV1FVCzSMOKE	smooth_muscle_cell_of_trachea	0.65	0.023	0.74
UKB_460K.lung_FVCzSMOKE	smooth_muscle_cell_of_trachea	0.26	0.023	0.58
UKB_460K.mental_NEUROTICISM	smooth_muscle_cell_of_trachea	0.0079	0.19	0.53
UKB_460K.other_MORNINGPERSON	smooth_muscle_cell_of_trachea	0.0079	0.16	0.81
UKB_460K.pigment_HAIR	smooth_muscle_cell_of_trachea	0.063	0.076	0.71
UKB_460K.repro_MENARCHE_AGE	smooth_muscle_cell_of_trachea	0	0.25	0.6
UKB_460K.repro_MENOPAUSE_AGE	smooth_muscle_cell_of_trachea	0	0.49	0.9
UKB_460K.repro_NumberChildrenEverBorn_Pooled	smooth_muscle_cell_of_trachea	0	0.7	0.65
PASS_ADHD_Demontis2018	stem_cell_of_epidermis	0	0.41	0.72
PASS_Alzheimers_Jansen2019	stem_cell_of_epidermis	0	0.77	0.82
PASS_AtrialFibrillation_Nielsen2018	stem_cell_of_epidermis	0	0.24	0.64
PASS_BIP_Mullins2021	stem_cell_of_epidermis	0	0.22	0.64
PASS_CD_deLange2017	stem_cell_of_epidermis	0	0.72	0.033
PASS_Celiac	stem_cell_of_epidermis	0	1	0.29
PASS_Coronary_Artery_Disease	stem_cell_of_epidermis	0	0.91	0.22
PASS_DrinksPerWeek_Liu2019	stem_cell_of_epidermis	0	1	0.73
PASS_FastingGlucose_Manning	stem_cell_of_epidermis	0	0.83	0.88
PASS_GeneralRiskTolerance_KarlssonLinner2019	stem_cell_of_epidermis	0	0.9	0.27
PASS_IBD_deLange2017	stem_cell_of_epidermis	0	0.71	0.052
PASS_Insomnia_Jansen2019	stem_cell_of_epidermis	0	0.18	0.84
PASS_Intelligence_SavageJansen2018	stem_cell_of_epidermis	0.0058	0.23	0.54
PASS_Lupus	stem_cell_of_epidermis	0	1	0.81
PASS_MDD_Howard2019	stem_cell_of_epidermis	0	0.92	0.4
PASS_Multiple_sclerosis	stem_cell_of_epidermis	0	1	0.31
PASS_Primary_biliary_cirrhosis	stem_cell_of_epidermis	0	1	0.36
PASS_ReactionTime_Davies2018	stem_cell_of_epidermis	0	0.12	0.54
PASS_Rheumatoid_Arthritis	stem_cell_of_epidermis	0	0.92	0.48
PASS_SWB	stem_cell_of_epidermis	0	0.49	0.21
PASS_Schizophrenia_Pardinas2018	stem_cell_of_epidermis	0	0.64	0.38
PASS_SleepDuration_Dashti2019	stem_cell_of_epidermis	0	0.12	0.7
PASS_Type_1_Diabetes	stem_cell_of_epidermis	0	0.87	0.3
PASS_Type_2_Diabetes	stem_cell_of_epidermis	0	0.94	0.36
PASS_UC_deLange2017	stem_cell_of_epidermis	0	1	0.13
PASS_VerbalNumericReasoning_Davies2018	stem_cell_of_epidermis	0	0.51	0.89
PASS_Worry_Nagel2018	stem_cell_of_epidermis	0	0.82	1
UKB_460K.biochemistry_AlanineAminotransferase	stem_cell_of_epidermis	0	0.6	0.94
UKB_460K.biochemistry_AlkalinePhosphatase	stem_cell_of_epidermis	0	1	0.13
UKB_460K.biochemistry_Cholesterol	stem_cell_of_epidermis	0	0.49	0.53
UKB_460K.biochemistry_Glucose	stem_cell_of_epidermis	0	0.46	0.9
UKB_460K.biochemistry_HDLcholesterol	stem_cell_of_epidermis	0.0058	0.47	1
UKB_460K.biochemistry_HbA1c	stem_cell_of_epidermis	0	1	0.43
UKB_460K.biochemistry_LDLdirect	stem_cell_of_epidermis	0	0.52	0.4
UKB_460K.biochemistry_SHBG	stem_cell_of_epidermis	0.012	0.16	0.81
UKB_460K.biochemistry_Testosterone_Male	stem_cell_of_epidermis	0.012	0.3	0.98
UKB_460K.biochemistry_TotalBilirubin	stem_cell_of_epidermis	0	0.71	0.66
UKB_460K.biochemistry_TotalProtein	stem_cell_of_epidermis	0	1	0.36
UKB_460K.biochemistry_Triglycerides	stem_cell_of_epidermis	0.012	0.12	0.3
UKB_460K.blood_EOSINOPHIL_COUNT	stem_cell_of_epidermis	0	0.27	0.19
UKB_460K.blood_LYMPHOCYTE_COUNT	stem_cell_of_epidermis	0	0.79	0.052
UKB_460K.blood_MEAN_CORPUSCULAR_HEMOGLOBIN	stem_cell_of_epidermis	0	0.72	0.65
UKB_460K.blood_MONOCYTE_COUNT	stem_cell_of_epidermis	0	1	0.41
UKB_460K.blood_PLATELET_COUNT	stem_cell_of_epidermis	0	0.83	0.86
UKB_460K.blood_RBC_DISTRIB_WIDTH	stem_cell_of_epidermis	0.082	0.085	0.47
UKB_460K.blood_RED_COUNT	stem_cell_of_epidermis	0	0.83	0.58
UKB_460K.blood_WHITE_COUNT	stem_cell_of_epidermis	0	1	0.16
UKB_460K.bmd_HEEL_TSCOREz	stem_cell_of_epidermis	0.047	0.18	0.19
UKB_460K.body_BALDING1	stem_cell_of_epidermis	0	0.21	0.23
UKB_460K.body_BMIz	stem_cell_of_epidermis	0	0.18	0.64
UKB_460K.body_HEIGHTz	stem_cell_of_epidermis	0	0.55	0.75
UKB_460K.body_WHRadjBMIz	stem_cell_of_epidermis	0.012	0.52	0.75
UKB_460K.bp_DIASTOLICadjMEDz	stem_cell_of_epidermis	0	0.81	0.56
UKB_460K.bp_SYSTOLICadjMEDz	stem_cell_of_epidermis	0	0.49	0.2
UKB_460K.cancer_BREAST	stem_cell_of_epidermis	0	0.038	0.74
UKB_460K.cov_EDU_COLLEGE	stem_cell_of_epidermis	0.012	0.023	0.72
UKB_460K.cov_EDU_YEARS	stem_cell_of_epidermis	0	0.092	0.9
UKB_460K.cov_SMOKING_STATUS	stem_cell_of_epidermis	0	0.6	0.18
UKB_460K.disease_AID_ALL	stem_cell_of_epidermis	0	1	0.17
UKB_460K.disease_ALLERGY_ECZEMA_DIAGNOSED	stem_cell_of_epidermis	0.012	0.16	0.13
UKB_460K.disease_ASTHMA_DIAGNOSED	stem_cell_of_epidermis	0	0.26	0.096
UKB_460K.disease_CARDIOVASCULAR	stem_cell_of_epidermis	0	0.2	0.5
UKB_460K.disease_HYPERTENSION_DIAGNOSED	stem_cell_of_epidermis	0	0.47	0.64
UKB_460K.disease_HYPOTHYROIDISM_SELF_REP	stem_cell_of_epidermis	0	1	0.088
UKB_460K.disease_RESPIRATORY_ENT	stem_cell_of_epidermis	0	0.38	0.2
UKB_460K.impedance_BASAL_METABOLIC_RATEz	stem_cell_of_epidermis	0	0.54	0.44
UKB_460K.lung_FEV1FVCzSMOKE	stem_cell_of_epidermis	0.23	0.059	0.53
UKB_460K.lung_FVCzSMOKE	stem_cell_of_epidermis	0.0058	0.51	0.16
UKB_460K.mental_NEUROTICISM	stem_cell_of_epidermis	0	0.57	0.96
UKB_460K.other_MORNINGPERSON	stem_cell_of_epidermis	0	0.3	0.38
UKB_460K.pigment_HAIR	stem_cell_of_epidermis	0.012	0.4	0.033
UKB_460K.repro_MENARCHE_AGE	stem_cell_of_epidermis	0	0.059	1
UKB_460K.repro_MENOPAUSE_AGE	stem_cell_of_epidermis	0	0.82	0.58
UKB_460K.repro_NumberChildrenEverBorn_Pooled	stem_cell_of_epidermis	0	0.099	0.64
PASS_ADHD_Demontis2018	stromal_cell	0	0.76	0.96
PASS_Alzheimers_Jansen2019	stromal_cell	0	0.99	0.42
PASS_AtrialFibrillation_Nielsen2018	stromal_cell	0.00072	0.4	0.77
PASS_BIP_Mullins2021	stromal_cell	0	1	0.52
PASS_CD_deLange2017	stromal_cell	0.0011	0.5	0.61
PASS_Celiac	stromal_cell	0	1	0.88
PASS_Coronary_Artery_Disease	stromal_cell	0	0.25	0.5
PASS_DrinksPerWeek_Liu2019	stromal_cell	0	0.49	0.71
PASS_FastingGlucose_Manning	stromal_cell	0	0.95	0.78
PASS_GeneralRiskTolerance_KarlssonLinner2019	stromal_cell	0	0.069	0.42
PASS_IBD_deLange2017	stromal_cell	0.0011	0.53	0.76
PASS_Insomnia_Jansen2019	stromal_cell	0	0.46	0.44
PASS_Intelligence_SavageJansen2018	stromal_cell	0.00036	0.47	0.29
PASS_Lupus	stromal_cell	0	1	0.63
PASS_MDD_Howard2019	stromal_cell	0	0.34	0.72
PASS_Multiple_sclerosis	stromal_cell	0.00072	1	0.55
PASS_Primary_biliary_cirrhosis	stromal_cell	0	1	0.81
PASS_ReactionTime_Davies2018	stromal_cell	0	0.76	0.7
PASS_Rheumatoid_Arthritis	stromal_cell	0	1	0.47
PASS_SWB	stromal_cell	0.0047	0.12	0.94
PASS_Schizophrenia_Pardinas2018	stromal_cell	0	0.53	0.43
PASS_SleepDuration_Dashti2019	stromal_cell	0	0.53	0.55
PASS_Type_1_Diabetes	stromal_cell	0	0.98	0.67
PASS_Type_2_Diabetes	stromal_cell	0	0.17	0.26
PASS_UC_deLange2017	stromal_cell	0	1	0.79
PASS_VerbalNumericReasoning_Davies2018	stromal_cell	0.00036	0.51	0.56
PASS_Worry_Nagel2018	stromal_cell	0	0.27	0.8
UKB_460K.biochemistry_AlanineAminotransferase	stromal_cell	0.00036	0.94	0.86
UKB_460K.biochemistry_AlkalinePhosphatase	stromal_cell	0.0014	0.48	0.54
UKB_460K.biochemistry_Cholesterol	stromal_cell	0.00036	0.74	0.35
UKB_460K.biochemistry_Glucose	stromal_cell	0	1	0.75
UKB_460K.biochemistry_HDLcholesterol	stromal_cell	0.0025	0.93	0.22
UKB_460K.biochemistry_HbA1c	stromal_cell	0	1	0.69
UKB_460K.biochemistry_LDLdirect	stromal_cell	0.00072	0.57	0.32
UKB_460K.biochemistry_SHBG	stromal_cell	0.00072	0.77	0.56
UKB_460K.biochemistry_Testosterone_Male	stromal_cell	0	1	0.92
UKB_460K.biochemistry_TotalBilirubin	stromal_cell	0	1	0.82
UKB_460K.biochemistry_TotalProtein	stromal_cell	0	1	0.95
UKB_460K.biochemistry_Triglycerides	stromal_cell	0.0018	0.71	0.27
UKB_460K.blood_EOSINOPHIL_COUNT	stromal_cell	0.00036	1	0.57
UKB_460K.blood_LYMPHOCYTE_COUNT	stromal_cell	0	1	0.56
UKB_460K.blood_MEAN_CORPUSCULAR_HEMOGLOBIN	stromal_cell	0	1	0.73
UKB_460K.blood_MONOCYTE_COUNT	stromal_cell	0	1	0.63
UKB_460K.blood_PLATELET_COUNT	stromal_cell	0	0.92	0.2
UKB_460K.blood_RBC_DISTRIB_WIDTH	stromal_cell	0	1	0.54
UKB_460K.blood_RED_COUNT	stromal_cell	0	1	0.36
UKB_460K.blood_WHITE_COUNT	stromal_cell	0.00036	0.75	0.38
UKB_460K.bmd_HEEL_TSCOREz	stromal_cell	0.25	0.023	0.58
UKB_460K.body_BALDING1	stromal_cell	0.072	0.023	0.4
UKB_460K.body_BMIz	stromal_cell	0.0068	0.085	0.22
UKB_460K.body_HEIGHTz	stromal_cell	0.083	0.049	0.34
UKB_460K.body_WHRadjBMIz	stromal_cell	0.3	0.023	0.066
UKB_460K.bp_DIASTOLICadjMEDz	stromal_cell	0.026	0.049	0.49
UKB_460K.bp_SYSTOLICadjMEDz	stromal_cell	0.027	0.11	0.55
UKB_460K.cancer_BREAST	stromal_cell	0	0.16	0.78
UKB_460K.cov_EDU_COLLEGE	stromal_cell	0	0.51	0.066
UKB_460K.cov_EDU_YEARS	stromal_cell	0	0.2	0.1
UKB_460K.cov_SMOKING_STATUS	stromal_cell	0	0.77	0.38
UKB_460K.disease_AID_ALL	stromal_cell	0.0014	1	0.41
UKB_460K.disease_ALLERGY_ECZEMA_DIAGNOSED	stromal_cell	0.0011	1	0.4
UKB_460K.disease_ASTHMA_DIAGNOSED	stromal_cell	0.0018	0.77	0.31
UKB_460K.disease_CARDIOVASCULAR	stromal_cell	0.0011	0.73	0.33
UKB_460K.disease_HYPERTENSION_DIAGNOSED	stromal_cell	0.0054	0.25	0.64
UKB_460K.disease_HYPOTHYROIDISM_SELF_REP	stromal_cell	0.00036	1	0.53
UKB_460K.disease_RESPIRATORY_ENT	stromal_cell	0	0.98	0.54
UKB_460K.impedance_BASAL_METABOLIC_RATEz	stromal_cell	0.004	0.46	0.24
UKB_460K.lung_FEV1FVCzSMOKE	stromal_cell	0.61	0.023	0.14
UKB_460K.lung_FVCzSMOKE	stromal_cell	0.32	0.023	0.22
UKB_460K.mental_NEUROTICISM	stromal_cell	0.0032	0.24	0.57
UKB_460K.other_MORNINGPERSON	stromal_cell	0.00036	0.4	0.88
UKB_460K.pigment_HAIR	stromal_cell	0.005	0.47	0.53
UKB_460K.repro_MENARCHE_AGE	stromal_cell	0	0.65	0.66
UKB_460K.repro_MENOPAUSE_AGE	stromal_cell	0	1	0.39
UKB_460K.repro_NumberChildrenEverBorn_Pooled	stromal_cell	0	0.7	0.68
PASS_ADHD_Demontis2018	thymocyte	0	0.98	0.37
PASS_Alzheimers_Jansen2019	thymocyte	0	1	0.75
PASS_AtrialFibrillation_Nielsen2018	thymocyte	0	1	0.77
PASS_BIP_Mullins2021	thymocyte	0	0.25	0.47
PASS_CD_deLange2017	thymocyte	0.00053	0.98	0.33
PASS_Celiac	thymocyte	0.00053	0.41	0.31
PASS_Coronary_Artery_Disease	thymocyte	0	1	0.21
PASS_DrinksPerWeek_Liu2019	thymocyte	0	0.17	0.54
PASS_FastingGlucose_Manning	thymocyte	0	0.85	0.66
PASS_GeneralRiskTolerance_KarlssonLinner2019	thymocyte	0	1	0.78
PASS_IBD_deLange2017	thymocyte	0.0011	0.87	0.39
PASS_Insomnia_Jansen2019	thymocyte	0	0.6	0.94
PASS_Intelligence_SavageJansen2018	thymocyte	0	0.89	0.85
PASS_Lupus	thymocyte	0	1	0.87
PASS_MDD_Howard2019	thymocyte	0	0.35	0.55
PASS_Multiple_sclerosis	thymocyte	0.018	0.26	0.53
PASS_Primary_biliary_cirrhosis	thymocyte	0	1	0.93
PASS_ReactionTime_Davies2018	thymocyte	0	0.88	0.4
PASS_Rheumatoid_Arthritis	thymocyte	0.075	0.069	0.67
PASS_SWB	thymocyte	0	1	0.54
PASS_Schizophrenia_Pardinas2018	thymocyte	0	0.72	0.97
PASS_SleepDuration_Dashti2019	thymocyte	0.0026	0.049	0.42
PASS_Type_1_Diabetes	thymocyte	0	0.91	0.45
PASS_Type_2_Diabetes	thymocyte	0	0.79	0.55
PASS_UC_deLange2017	thymocyte	0	0.71	0.41
PASS_VerbalNumericReasoning_Davies2018	thymocyte	0	1	0.95
PASS_Worry_Nagel2018	thymocyte	0	0.49	0.53
UKB_460K.biochemistry_AlanineAminotransferase	thymocyte	0	1	0.92
UKB_460K.biochemistry_AlkalinePhosphatase	thymocyte	0	1	0.39
UKB_460K.biochemistry_Cholesterol	thymocyte	0	1	0.71
UKB_460K.biochemistry_Glucose	thymocyte	0	0.77	0.69
UKB_460K.biochemistry_HDLcholesterol	thymocyte	0	1	0.68
UKB_460K.biochemistry_HbA1c	thymocyte	0	0.98	0.46
UKB_460K.biochemistry_LDLdirect	thymocyte	0	1	0.69
UKB_460K.biochemistry_SHBG	thymocyte	0.00053	0.72	0.36
UKB_460K.biochemistry_Testosterone_Male	thymocyte	0.00053	0.3	0.61
UKB_460K.biochemistry_TotalBilirubin	thymocyte	0	1	0.7
UKB_460K.biochemistry_TotalProtein	thymocyte	0	1	0.57
UKB_460K.biochemistry_Triglycerides	thymocyte	0	0.57	0.13
UKB_460K.blood_EOSINOPHIL_COUNT	thymocyte	0.0026	0.49	0.5
UKB_460K.blood_LYMPHOCYTE_COUNT	thymocyte	0	0.65	0.67
UKB_460K.blood_MEAN_CORPUSCULAR_HEMOGLOBIN	thymocyte	0.056	0.069	0.36
UKB_460K.blood_MONOCYTE_COUNT	thymocyte	0	1	0.82
UKB_460K.blood_PLATELET_COUNT	thymocyte	0	1	0.85
UKB_460K.blood_RBC_DISTRIB_WIDTH	thymocyte	0.0032	0.5	0.61
UKB_460K.blood_RED_COUNT	thymocyte	0.01	0.21	0.7
UKB_460K.blood_WHITE_COUNT	thymocyte	0	1	0.89
UKB_460K.bmd_HEEL_TSCOREz	thymocyte	0	1	0.54
UKB_460K.body_BALDING1	thymocyte	0	1	0.79
UKB_460K.body_BMIz	thymocyte	0	1	0.89
UKB_460K.body_HEIGHTz	thymocyte	0.00053	0.93	0.37
UKB_460K.body_WHRadjBMIz	thymocyte	0	1	0.96
UKB_460K.bp_DIASTOLICadjMEDz	thymocyte	0	1	0.75
UKB_460K.bp_SYSTOLICadjMEDz	thymocyte	0	1	0.91
UKB_460K.cancer_BREAST	thymocyte	0	1	0.59
UKB_460K.cov_EDU_COLLEGE	thymocyte	0	1	0.43
UKB_460K.cov_EDU_YEARS	thymocyte	0	1	0.74
UKB_460K.cov_SMOKING_STATUS	thymocyte	0	0.94	0.84
UKB_460K.disease_AID_ALL	thymocyte	0.0079	0.53	0.58
UKB_460K.disease_ALLERGY_ECZEMA_DIAGNOSED	thymocyte	0.0016	0.51	0.56
UKB_460K.disease_ASTHMA_DIAGNOSED	thymocyte	0.0021	0.18	0.74
UKB_460K.disease_CARDIOVASCULAR	thymocyte	0	1	0.24
UKB_460K.disease_HYPERTENSION_DIAGNOSED	thymocyte	0	1	0.68
UKB_460K.disease_HYPOTHYROIDISM_SELF_REP	thymocyte	0.011	0.35	0.59
UKB_460K.disease_RESPIRATORY_ENT	thymocyte	0.0074	0.15	0.68
UKB_460K.impedance_BASAL_METABOLIC_RATEz	thymocyte	0	0.68	0.3
UKB_460K.lung_FEV1FVCzSMOKE	thymocyte	0.00053	1	0.77
UKB_460K.lung_FVCzSMOKE	thymocyte	0	1	0.67
UKB_460K.mental_NEUROTICISM	thymocyte	0.0021	0.14	0.54
UKB_460K.other_MORNINGPERSON	thymocyte	0	0.69	0.17
UKB_460K.pigment_HAIR	thymocyte	0	1	0.17
UKB_460K.repro_MENARCHE_AGE	thymocyte	0	0.2	0.56
UKB_460K.repro_MENOPAUSE_AGE	thymocyte	0	0.076	0.033
UKB_460K.repro_NumberChildrenEverBorn_Pooled	thymocyte	0	0.5	0.94
PASS_ADHD_Demontis2018	type_II_pneumocyte	0	0.86	0.92
PASS_Alzheimers_Jansen2019	type_II_pneumocyte	0	1	0.83
PASS_AtrialFibrillation_Nielsen2018	type_II_pneumocyte	0	0.65	0.15
PASS_BIP_Mullins2021	type_II_pneumocyte	0	0.81	0.66
PASS_CD_deLange2017	type_II_pneumocyte	0	0.97	0.85
PASS_Celiac	type_II_pneumocyte	0	0.49	0.43
PASS_Coronary_Artery_Disease	type_II_pneumocyte	0	0.49	0.84
PASS_DrinksPerWeek_Liu2019	type_II_pneumocyte	0	1	0.37
PASS_FastingGlucose_Manning	type_II_pneumocyte	0	0.98	0.67
PASS_GeneralRiskTolerance_KarlssonLinner2019	type_II_pneumocyte	0	1	0.55
PASS_IBD_deLange2017	type_II_pneumocyte	0	1	0.93
PASS_Insomnia_Jansen2019	type_II_pneumocyte	0	1	0.64
PASS_Intelligence_SavageJansen2018	type_II_pneumocyte	0	0.73	0.82
PASS_Lupus	type_II_pneumocyte	0	1	0.64
PASS_MDD_Howard2019	type_II_pneumocyte	0	0.85	0.63
PASS_Multiple_sclerosis	type_II_pneumocyte	0	0.49	0.33
PASS_Primary_biliary_cirrhosis	type_II_pneumocyte	0	1	0.98
PASS_ReactionTime_Davies2018	type_II_pneumocyte	0	1	0.91
PASS_Rheumatoid_Arthritis	type_II_pneumocyte	0	1	0.81
PASS_SWB	type_II_pneumocyte	0	0.87	0.63
PASS_Schizophrenia_Pardinas2018	type_II_pneumocyte	0	0.68	0.84
PASS_SleepDuration_Dashti2019	type_II_pneumocyte	0	1	0.34
PASS_Type_1_Diabetes	type_II_pneumocyte	0	0.59	0.61
PASS_Type_2_Diabetes	type_II_pneumocyte	0	0.49	0.6
PASS_UC_deLange2017	type_II_pneumocyte	0	1	0.77
PASS_VerbalNumericReasoning_Davies2018	type_II_pneumocyte	0	0.62	0.96
PASS_Worry_Nagel2018	type_II_pneumocyte	0	0.98	0.83
UKB_460K.biochemistry_AlanineAminotransferase	type_II_pneumocyte	0	0.43	0.69
UKB_460K.biochemistry_AlkalinePhosphatase	type_II_pneumocyte	0	0.27	0.74
UKB_460K.biochemistry_Cholesterol	type_II_pneumocyte	0	0.92	0.9
UKB_460K.biochemistry_Glucose	type_II_pneumocyte	0	0.29	0.76
UKB_460K.biochemistry_HDLcholesterol	type_II_pneumocyte	0	0.65	0.62
UKB_460K.biochemistry_HbA1c	type_II_pneumocyte	0	0.63	0.82
UKB_460K.biochemistry_LDLdirect	type_II_pneumocyte	0	1	0.59
UKB_460K.biochemistry_SHBG	type_II_pneumocyte	0	0.95	1
UKB_460K.biochemistry_Testosterone_Male	type_II_pneumocyte	0	0.86	0.86
UKB_460K.biochemistry_TotalBilirubin	type_II_pneumocyte	0	0.88	0.63
UKB_460K.biochemistry_TotalProtein	type_II_pneumocyte	0	1	0.93
UKB_460K.biochemistry_Triglycerides	type_II_pneumocyte	0	0.74	0.8
UKB_460K.blood_EOSINOPHIL_COUNT	type_II_pneumocyte	0	1	0.5
UKB_460K.blood_LYMPHOCYTE_COUNT	type_II_pneumocyte	0	1	0.54
UKB_460K.blood_MEAN_CORPUSCULAR_HEMOGLOBIN	type_II_pneumocyte	0	1	0.53
UKB_460K.blood_MONOCYTE_COUNT	type_II_pneumocyte	0	1	0.31
UKB_460K.blood_PLATELET_COUNT	type_II_pneumocyte	0	1	0.94
UKB_460K.blood_RBC_DISTRIB_WIDTH	type_II_pneumocyte	0	0.97	0.71
UKB_460K.blood_RED_COUNT	type_II_pneumocyte	0	1	0.41
UKB_460K.blood_WHITE_COUNT	type_II_pneumocyte	0	1	0.92
UKB_460K.bmd_HEEL_TSCOREz	type_II_pneumocyte	0	1	0.6
UKB_460K.body_BALDING1	type_II_pneumocyte	0	0.99	0.29
UKB_460K.body_BMIz	type_II_pneumocyte	0	1	0.37
UKB_460K.body_HEIGHTz	type_II_pneumocyte	0	1	0.89
UKB_460K.body_WHRadjBMIz	type_II_pneumocyte	0	0.7	0.72
UKB_460K.bp_DIASTOLICadjMEDz	type_II_pneumocyte	0	0.68	0.46
UKB_460K.bp_SYSTOLICadjMEDz	type_II_pneumocyte	0	0.75	0.37
UKB_460K.cancer_BREAST	type_II_pneumocyte	0	0.59	0.51
UKB_460K.cov_EDU_COLLEGE	type_II_pneumocyte	0	0.81	0.91
UKB_460K.cov_EDU_YEARS	type_II_pneumocyte	0	0.9	0.84
UKB_460K.cov_SMOKING_STATUS	type_II_pneumocyte	0	0.73	0.91
UKB_460K.disease_AID_ALL	type_II_pneumocyte	0	1	0.93
UKB_460K.disease_ALLERGY_ECZEMA_DIAGNOSED	type_II_pneumocyte	0	1	0.88
UKB_460K.disease_ASTHMA_DIAGNOSED	type_II_pneumocyte	0	0.91	0.19
UKB_460K.disease_CARDIOVASCULAR	type_II_pneumocyte	0	1	0.55
UKB_460K.disease_HYPERTENSION_DIAGNOSED	type_II_pneumocyte	0	0.91	0.55
UKB_460K.disease_HYPOTHYROIDISM_SELF_REP	type_II_pneumocyte	0	1	0.88
UKB_460K.disease_RESPIRATORY_ENT	type_II_pneumocyte	0	1	0.29
UKB_460K.impedance_BASAL_METABOLIC_RATEz	type_II_pneumocyte	0	0.98	0.26
UKB_460K.lung_FEV1FVCzSMOKE	type_II_pneumocyte	0.24	0.14	0.16
UKB_460K.lung_FVCzSMOKE	type_II_pneumocyte	0	0.58	0.31
UKB_460K.mental_NEUROTICISM	type_II_pneumocyte	0	1	0.49
UKB_460K.other_MORNINGPERSON	type_II_pneumocyte	0	0.94	0.92
UKB_460K.pigment_HAIR	type_II_pneumocyte	0	0.94	0.53
UKB_460K.repro_MENARCHE_AGE	type_II_pneumocyte	0	0.86	0.92
UKB_460K.repro_MENOPAUSE_AGE	type_II_pneumocyte	0	1	0.11
UKB_460K.repro_NumberChildrenEverBorn_Pooled	type_II_pneumocyte	0	0.52	0.64
PASS_ADHD_Demontis2018	vein_endothelial_cell	0	0.049	0.5
PASS_Alzheimers_Jansen2019	vein_endothelial_cell	0	0.94	0.36
PASS_AtrialFibrillation_Nielsen2018	vein_endothelial_cell	0	0.52	0.81
PASS_BIP_Mullins2021	vein_endothelial_cell	0	0.28	0.96
PASS_CD_deLange2017	vein_endothelial_cell	0	1	0.38
PASS_Celiac	vein_endothelial_cell	0	1	0.87
PASS_Coronary_Artery_Disease	vein_endothelial_cell	0	0.33	0.74
PASS_DrinksPerWeek_Liu2019	vein_endothelial_cell	0	0.66	0.55
PASS_FastingGlucose_Manning	vein_endothelial_cell	0	1	0.98
PASS_GeneralRiskTolerance_KarlssonLinner2019	vein_endothelial_cell	0	0.71	0.99
PASS_IBD_deLange2017	vein_endothelial_cell	0	1	0.77
PASS_Insomnia_Jansen2019	vein_endothelial_cell	0	0.94	0.94
PASS_Intelligence_SavageJansen2018	vein_endothelial_cell	0	0.9	0.54
PASS_Lupus	vein_endothelial_cell	0	1	0.28
PASS_MDD_Howard2019	vein_endothelial_cell	0	0.36	0.75
PASS_Multiple_sclerosis	vein_endothelial_cell	0	1	0.43
PASS_Primary_biliary_cirrhosis	vein_endothelial_cell	0	1	0.47
PASS_ReactionTime_Davies2018	vein_endothelial_cell	0	0.023	0.45
PASS_Rheumatoid_Arthritis	vein_endothelial_cell	0	1	0.83
PASS_SWB	vein_endothelial_cell	0	0.69	0.34
PASS_Schizophrenia_Pardinas2018	vein_endothelial_cell	0	0.11	0.63
PASS_SleepDuration_Dashti2019	vein_endothelial_cell	0	0.69	0.9
PASS_Type_1_Diabetes	vein_endothelial_cell	0	1	0.49
PASS_Type_2_Diabetes	vein_endothelial_cell	0	1	0.63
PASS_UC_deLange2017	vein_endothelial_cell	0	1	0.21
PASS_VerbalNumericReasoning_Davies2018	vein_endothelial_cell	0	0.92	0.84
PASS_Worry_Nagel2018	vein_endothelial_cell	0	0.48	0.46
UKB_460K.biochemistry_AlanineAminotransferase	vein_endothelial_cell	0	0.73	0.7
UKB_460K.biochemistry_AlkalinePhosphatase	vein_endothelial_cell	0	0.58	0.84
UKB_460K.biochemistry_Cholesterol	vein_endothelial_cell	0	0.72	0.98
UKB_460K.biochemistry_Glucose	vein_endothelial_cell	0	0.99	0.93
UKB_460K.biochemistry_HDLcholesterol	vein_endothelial_cell	0	0.78	0.65
UKB_460K.biochemistry_HbA1c	vein_endothelial_cell	0	1	0.9
UKB_460K.biochemistry_LDLdirect	vein_endothelial_cell	0.0031	0.65	0.98
UKB_460K.biochemistry_SHBG	vein_endothelial_cell	0	1	0.47
UKB_460K.biochemistry_Testosterone_Male	vein_endothelial_cell	0	1	0.94
UKB_460K.biochemistry_TotalBilirubin	vein_endothelial_cell	0	1	0.47
UKB_460K.biochemistry_TotalProtein	vein_endothelial_cell	0	0.53	0.57
UKB_460K.biochemistry_Triglycerides	vein_endothelial_cell	0	1	0.55
UKB_460K.blood_EOSINOPHIL_COUNT	vein_endothelial_cell	0	1	0.64
UKB_460K.blood_LYMPHOCYTE_COUNT	vein_endothelial_cell	0	0.83	0.83
UKB_460K.blood_MEAN_CORPUSCULAR_HEMOGLOBIN	vein_endothelial_cell	0	1	0.91
UKB_460K.blood_MONOCYTE_COUNT	vein_endothelial_cell	0	0.93	0.71
UKB_460K.blood_PLATELET_COUNT	vein_endothelial_cell	0	0.77	0.65
UKB_460K.blood_RBC_DISTRIB_WIDTH	vein_endothelial_cell	0	1	0.94
UKB_460K.blood_RED_COUNT	vein_endothelial_cell	0	0.77	0.77
UKB_460K.blood_WHITE_COUNT	vein_endothelial_cell	0	0.41	0.68
UKB_460K.bmd_HEEL_TSCOREz	vein_endothelial_cell	0.0031	0.56	0.46
UKB_460K.body_BALDING1	vein_endothelial_cell	0	0.98	0.57
UKB_460K.body_BMIz	vein_endothelial_cell	0	0.38	0.28
UKB_460K.body_HEIGHTz	vein_endothelial_cell	0.0031	0.75	0.94
UKB_460K.body_WHRadjBMIz	vein_endothelial_cell	0.21	0.023	0.5
UKB_460K.bp_DIASTOLICadjMEDz	vein_endothelial_cell	0.019	0.12	0.35
UKB_460K.bp_SYSTOLICadjMEDz	vein_endothelial_cell	0.025	0.13	0.35
UKB_460K.cancer_BREAST	vein_endothelial_cell	0	0.67	0.65
UKB_460K.cov_EDU_COLLEGE	vein_endothelial_cell	0	0.77	0.51
UKB_460K.cov_EDU_YEARS	vein_endothelial_cell	0	0.8	0.38
UKB_460K.cov_SMOKING_STATUS	vein_endothelial_cell	0	0.53	0.46
UKB_460K.disease_AID_ALL	vein_endothelial_cell	0	1	0.79
UKB_460K.disease_ALLERGY_ECZEMA_DIAGNOSED	vein_endothelial_cell	0	1	0.71
UKB_460K.disease_ASTHMA_DIAGNOSED	vein_endothelial_cell	0	1	0.69
UKB_460K.disease_CARDIOVASCULAR	vein_endothelial_cell	0.0063	0.099	0.43
UKB_460K.disease_HYPERTENSION_DIAGNOSED	vein_endothelial_cell	0.044	0.059	0.75
UKB_460K.disease_HYPOTHYROIDISM_SELF_REP	vein_endothelial_cell	0	1	0.53
UKB_460K.disease_RESPIRATORY_ENT	vein_endothelial_cell	0	1	0.9
UKB_460K.impedance_BASAL_METABOLIC_RATEz	vein_endothelial_cell	0	0.4	0.5
UKB_460K.lung_FEV1FVCzSMOKE	vein_endothelial_cell	0.2	0.038	0.38
UKB_460K.lung_FVCzSMOKE	vein_endothelial_cell	0.022	0.29	0.052
UKB_460K.mental_NEUROTICISM	vein_endothelial_cell	0	0.24	0.57
UKB_460K.other_MORNINGPERSON	vein_endothelial_cell	0.0031	0.23	0.92
UKB_460K.pigment_HAIR	vein_endothelial_cell	0	0.92	0.9
UKB_460K.repro_MENARCHE_AGE	vein_endothelial_cell	0	0.085	0.56
UKB_460K.repro_MENOPAUSE_AGE	vein_endothelial_cell	0	0.93	0.99
UKB_460K.repro_NumberChildrenEverBorn_Pooled	vein_endothelial_cell	0	0.49	0.13

### Sheet: ST16 Results for TS FACS
trait	cell-type	prop-sig-cells	ct-assoc-fdr	heterogeneity-fdr
PASS_ADHD_Demontis2018	adventitial_cell	0	0.98	0.62
PASS_Alzheimers_Jansen2019	adventitial_cell	0	1	0.22
PASS_AtrialFibrillation_Nielsen2018	adventitial_cell	0.0024	1	0.51
PASS_BIP_Mullins2021	adventitial_cell	0	0.96	0.64
PASS_CD_deLange2017	adventitial_cell	0	1	0.44
PASS_Celiac	adventitial_cell	0	0.96	0.69
PASS_Coronary_Artery_Disease	adventitial_cell	0	0.64	0.29
PASS_DrinksPerWeek_Liu2019	adventitial_cell	0	0.052	0.99
PASS_FastingGlucose_Manning	adventitial_cell	0	0.81	0.048
PASS_GeneralRiskTolerance_KarlssonLinner2019	adventitial_cell	0	0.43	0.42
PASS_IBD_deLange2017	adventitial_cell	0	1	0.66
PASS_Insomnia_Jansen2019	adventitial_cell	0	0.3	0.18
PASS_Intelligence_SavageJansen2018	adventitial_cell	0	0.99	0.72
PASS_Lupus	adventitial_cell	0	1	0.68
PASS_MDD_Howard2019	adventitial_cell	0	0.68	0.36
PASS_Multiple_sclerosis	adventitial_cell	0	1	0.94
PASS_Primary_biliary_cirrhosis	adventitial_cell	0	1	0.91
PASS_ReactionTime_Davies2018	adventitial_cell	0	0.98	0.96
PASS_Rheumatoid_Arthritis	adventitial_cell	0	1	0.43
PASS_SWB	adventitial_cell	0.0048	0.4	0.78
PASS_Schizophrenia_Pardinas2018	adventitial_cell	0	0.87	0.67
PASS_SleepDuration_Dashti2019	adventitial_cell	0	0.74	0.37
PASS_Type_1_Diabetes	adventitial_cell	0	1	0.79
PASS_Type_2_Diabetes	adventitial_cell	0	0.78	0.33
PASS_UC_deLange2017	adventitial_cell	0	1	0.48
PASS_VerbalNumericReasoning_Davies2018	adventitial_cell	0	1	0.62
PASS_Worry_Nagel2018	adventitial_cell	0	0.6	0.75
UKB_460K.biochemistry_AlanineAminotransferase	adventitial_cell	0	0.74	0.35
UKB_460K.biochemistry_AlkalinePhosphatase	adventitial_cell	0	0.29	0.47
UKB_460K.biochemistry_Cholesterol	adventitial_cell	0	0.98	0.3
UKB_460K.biochemistry_Glucose	adventitial_cell	0	0.89	0.48
UKB_460K.biochemistry_HDLcholesterol	adventitial_cell	0	0.3	0.35
UKB_460K.biochemistry_HbA1c	adventitial_cell	0	0.8	0.65
UKB_460K.biochemistry_LDLdirect	adventitial_cell	0	0.53	0.72
UKB_460K.biochemistry_SHBG	adventitial_cell	0	0.36	0.23
UKB_460K.biochemistry_Testosterone_Male	adventitial_cell	0	0.62	0.084
UKB_460K.biochemistry_TotalBilirubin	adventitial_cell	0	0.82	0.92
UKB_460K.biochemistry_TotalProtein	adventitial_cell	0	0.96	0.12
UKB_460K.biochemistry_Triglycerides	adventitial_cell	0	0.067	0.025
UKB_460K.blood_EOSINOPHIL_COUNT	adventitial_cell	0	1	0.35
UKB_460K.blood_LYMPHOCYTE_COUNT	adventitial_cell	0	1	0.69
UKB_460K.blood_MEAN_CORPUSCULAR_HEMOGLOBIN	adventitial_cell	0	0.78	0.081
UKB_460K.blood_MONOCYTE_COUNT	adventitial_cell	0.0024	0.99	0.35
UKB_460K.blood_PLATELET_COUNT	adventitial_cell	0	0.69	0.75
UKB_460K.blood_RBC_DISTRIB_WIDTH	adventitial_cell	0	1	0.77
UKB_460K.blood_RED_COUNT	adventitial_cell	0	0.64	0.83
UKB_460K.blood_WHITE_COUNT	adventitial_cell	0	1	0.29
UKB_460K.bmd_HEEL_TSCOREz	adventitial_cell	0	0.067	0.42
UKB_460K.body_BALDING1	adventitial_cell	0	0.036	0.76
UKB_460K.body_BMIz	adventitial_cell	0	0.95	0.19
UKB_460K.body_HEIGHTz	adventitial_cell	0	0.036	0.34
UKB_460K.body_WHRadjBMIz	adventitial_cell	0	0.036	0.32
UKB_460K.bp_DIASTOLICadjMEDz	adventitial_cell	0	0.12	0.42
UKB_460K.bp_SYSTOLICadjMEDz	adventitial_cell	0	0.14	0.41
UKB_460K.cancer_BREAST	adventitial_cell	0	0.25	0.83
UKB_460K.cov_EDU_COLLEGE	adventitial_cell	0	0.82	0.63
UKB_460K.cov_EDU_YEARS	adventitial_cell	0	0.42	0.83
UKB_460K.cov_SMOKING_STATUS	adventitial_cell	0	0.6	0.75
UKB_460K.disease_AID_ALL	adventitial_cell	0	1	0.64
UKB_460K.disease_ALLERGY_ECZEMA_DIAGNOSED	adventitial_cell	0	1	0.78
UKB_460K.disease_ASTHMA_DIAGNOSED	adventitial_cell	0	0.96	0.7
UKB_460K.disease_CARDIOVASCULAR	adventitial_cell	0	0.59	0.47
UKB_460K.disease_HYPERTENSION_DIAGNOSED	adventitial_cell	0	0.68	0.47
UKB_460K.disease_HYPOTHYROIDISM_SELF_REP	adventitial_cell	0	1	0.64
UKB_460K.disease_RESPIRATORY_ENT	adventitial_cell	0	0.81	0.81
UKB_460K.impedance_BASAL_METABOLIC_RATEz	adventitial_cell	0	0.68	0.73
UKB_460K.lung_FEV1FVCzSMOKE	adventitial_cell	0.1	0.036	0.16
UKB_460K.lung_FVCzSMOKE	adventitial_cell	0	0.036	0.22
UKB_460K.mental_NEUROTICISM	adventitial_cell	0	0.38	0.73
UKB_460K.other_MORNINGPERSON	adventitial_cell	0	0.8	0.11
UKB_460K.pigment_HAIR	adventitial_cell	0	0.44	0.55
UKB_460K.repro_MENARCHE_AGE	adventitial_cell	0	0.95	0.53
UKB_460K.repro_MENOPAUSE_AGE	adventitial_cell	0	1	0.92
UKB_460K.repro_NumberChildrenEverBorn_Pooled	adventitial_cell	0	1	0.15
PASS_ADHD_Demontis2018	alveolar_fibroblast	0	0.94	0.97
PASS_Alzheimers_Jansen2019	alveolar_fibroblast	0	1	0.8
PASS_AtrialFibrillation_Nielsen2018	alveolar_fibroblast	0	0.96	0.43
PASS_BIP_Mullins2021	alveolar_fibroblast	0	1	0.74
PASS_CD_deLange2017	alveolar_fibroblast	0	0.92	0.78
PASS_Celiac	alveolar_fibroblast	0	0.54	0.96
PASS_Coronary_Artery_Disease	alveolar_fibroblast	0	0.31	0.76
PASS_DrinksPerWeek_Liu2019	alveolar_fibroblast	0	0.58	0.61
PASS_FastingGlucose_Manning	alveolar_fibroblast	0	0.52	0.73
PASS_GeneralRiskTolerance_KarlssonLinner2019	alveolar_fibroblast	0	0.41	0.77
PASS_IBD_deLange2017	alveolar_fibroblast	0	0.91	0.81
PASS_Insomnia_Jansen2019	alveolar_fibroblast	0	0.39	0.63
PASS_Intelligence_SavageJansen2018	alveolar_fibroblast	0	1	0.88
PASS_Lupus	alveolar_fibroblast	0	1	0.54
PASS_MDD_Howard2019	alveolar_fibroblast	0	0.37	0.71
PASS_Multiple_sclerosis	alveolar_fibroblast	0	1	0.84
PASS_Primary_biliary_cirrhosis	alveolar_fibroblast	0	1	0.77
PASS_ReactionTime_Davies2018	alveolar_fibroblast	0	0.82	0.72
PASS_Rheumatoid_Arthritis	alveolar_fibroblast	0	0.93	0.84
PASS_SWB	alveolar_fibroblast	0	0.53	0.6
PASS_Schizophrenia_Pardinas2018	alveolar_fibroblast	0	0.11	0.46
PASS_SleepDuration_Dashti2019	alveolar_fibroblast	0	0.38	0.91
PASS_Type_1_Diabetes	alveolar_fibroblast	0	1	0.9
PASS_Type_2_Diabetes	alveolar_fibroblast	0	0.78	0.99
PASS_UC_deLange2017	alveolar_fibroblast	0	1	0.53
PASS_VerbalNumericReasoning_Davies2018	alveolar_fibroblast	0	1	0.85
PASS_Worry_Nagel2018	alveolar_fibroblast	0	1	0.67
UKB_460K.biochemistry_AlanineAminotransferase	alveolar_fibroblast	0	0.88	0.68
UKB_460K.biochemistry_AlkalinePhosphatase	alveolar_fibroblast	0	0.61	0.29
UKB_460K.biochemistry_Cholesterol	alveolar_fibroblast	0	1	0.56
UKB_460K.biochemistry_Glucose	alveolar_fibroblast	0	0.96	0.34
UKB_460K.biochemistry_HDLcholesterol	alveolar_fibroblast	0	1	0.41
UKB_460K.biochemistry_HbA1c	alveolar_fibroblast	0	1	0.25
UKB_460K.biochemistry_LDLdirect	alveolar_fibroblast	0	0.89	0.68
UKB_460K.biochemistry_SHBG	alveolar_fibroblast	0	0.34	0.91
UKB_460K.biochemistry_Testosterone_Male	alveolar_fibroblast	0	0.54	0.62
UKB_460K.biochemistry_TotalBilirubin	alveolar_fibroblast	0	0.83	0.37
UKB_460K.biochemistry_TotalProtein	alveolar_fibroblast	0	1	0.73
UKB_460K.biochemistry_Triglycerides	alveolar_fibroblast	0	0.79	0.89
UKB_460K.blood_EOSINOPHIL_COUNT	alveolar_fibroblast	0	1	0.79
UKB_460K.blood_LYMPHOCYTE_COUNT	alveolar_fibroblast	0	1	0.4
UKB_460K.blood_MEAN_CORPUSCULAR_HEMOGLOBIN	alveolar_fibroblast	0	0.47	0.73
UKB_460K.blood_MONOCYTE_COUNT	alveolar_fibroblast	0	0.99	0.87
UKB_460K.blood_PLATELET_COUNT	alveolar_fibroblast	0	1	0.73
UKB_460K.blood_RBC_DISTRIB_WIDTH	alveolar_fibroblast	0	1	0.89
UKB_460K.blood_RED_COUNT	alveolar_fibroblast	0	0.75	0.33
UKB_460K.blood_WHITE_COUNT	alveolar_fibroblast	0	1	0.6
UKB_460K.bmd_HEEL_TSCOREz	alveolar_fibroblast	0	0.18	0.63
UKB_460K.body_BALDING1	alveolar_fibroblast	0	0.099	0.81
UKB_460K.body_BMIz	alveolar_fibroblast	0	0.91	0.48
UKB_460K.body_HEIGHTz	alveolar_fibroblast	0	0.16	0.42
UKB_460K.body_WHRadjBMIz	alveolar_fibroblast	0	0.51	0.51
UKB_460K.bp_DIASTOLICadjMEDz	alveolar_fibroblast	0	0.34	0.94
UKB_460K.bp_SYSTOLICadjMEDz	alveolar_fibroblast	0	0.47	0.97
UKB_460K.cancer_BREAST	alveolar_fibroblast	0	0.77	0.64
UKB_460K.cov_EDU_COLLEGE	alveolar_fibroblast	0	0.8	0.68
UKB_460K.cov_EDU_YEARS	alveolar_fibroblast	0	0.74	0.42
UKB_460K.cov_SMOKING_STATUS	alveolar_fibroblast	0	0.76	0.55
UKB_460K.disease_AID_ALL	alveolar_fibroblast	0	1	0.74
UKB_460K.disease_ALLERGY_ECZEMA_DIAGNOSED	alveolar_fibroblast	0	1	0.7
UKB_460K.disease_ASTHMA_DIAGNOSED	alveolar_fibroblast	0	1	0.16
UKB_460K.disease_CARDIOVASCULAR	alveolar_fibroblast	0	0.74	0.98
UKB_460K.disease_HYPERTENSION_DIAGNOSED	alveolar_fibroblast	0	0.34	0.73
UKB_460K.disease_HYPOTHYROIDISM_SELF_REP	alveolar_fibroblast	0	1	0.34
UKB_460K.disease_RESPIRATORY_ENT	alveolar_fibroblast	0	0.97	0.81
UKB_460K.impedance_BASAL_METABOLIC_RATEz	alveolar_fibroblast	0	0.9	0.99
UKB_460K.lung_FEV1FVCzSMOKE	alveolar_fibroblast	0.045	0.036	0.77
UKB_460K.lung_FVCzSMOKE	alveolar_fibroblast	0	0.052	0.94
UKB_460K.mental_NEUROTICISM	alveolar_fibroblast	0	0.91	0.65
UKB_460K.other_MORNINGPERSON	alveolar_fibroblast	0	0.93	0.74
UKB_460K.pigment_HAIR	alveolar_fibroblast	0	0.78	0.89
UKB_460K.repro_MENARCHE_AGE	alveolar_fibroblast	0	1	0.76
UKB_460K.repro_MENOPAUSE_AGE	alveolar_fibroblast	0	1	0.28
UKB_460K.repro_NumberChildrenEverBorn_Pooled	alveolar_fibroblast	0	0.96	0.86
PASS_ADHD_Demontis2018	b_cell	0	1	0.13
PASS_Alzheimers_Jansen2019	b_cell	0	0.55	0.73
PASS_AtrialFibrillation_Nielsen2018	b_cell	0	0.31	0.35
PASS_BIP_Mullins2021	b_cell	0	1	0.79
PASS_CD_deLange2017	b_cell	0	0.83	0.17
PASS_Celiac	b_cell	0	0.86	0.16
PASS_Coronary_Artery_Disease	b_cell	0	1	0.79
PASS_DrinksPerWeek_Liu2019	b_cell	0	0.93	0.6
PASS_FastingGlucose_Manning	b_cell	0	0.96	0.93
PASS_GeneralRiskTolerance_KarlssonLinner2019	b_cell	0	0.9	0.33
PASS_IBD_deLange2017	b_cell	0	0.96	0.57
PASS_Insomnia_Jansen2019	b_cell	0	1	0.67
PASS_Intelligence_SavageJansen2018	b_cell	0	0.5	0.78
PASS_Lupus	b_cell	0	0.11	0.36
PASS_MDD_Howard2019	b_cell	0	1	0.71
PASS_Multiple_sclerosis	b_cell	0	0.24	0.059
PASS_Primary_biliary_cirrhosis	b_cell	0	0.31	0.61
PASS_ReactionTime_Davies2018	b_cell	0	1	0.98
PASS_Rheumatoid_Arthritis	b_cell	0	0.45	0.2
PASS_SWB	b_cell	0.0014	1	0.85
PASS_Schizophrenia_Pardinas2018	b_cell	0	0.75	0.71
PASS_SleepDuration_Dashti2019	b_cell	0	0.87	0.64
PASS_Type_1_Diabetes	b_cell	0	0.65	0.89
PASS_Type_2_Diabetes	b_cell	0	1	0.58
PASS_UC_deLange2017	b_cell	0	1	0.6
PASS_VerbalNumericReasoning_Davies2018	b_cell	0	0.69	0.74
PASS_Worry_Nagel2018	b_cell	0	1	0.11
UKB_460K.biochemistry_AlanineAminotransferase	b_cell	0	0.88	0.62
UKB_460K.biochemistry_AlkalinePhosphatase	b_cell	0	1	0.3
UKB_460K.biochemistry_Cholesterol	b_cell	0	0.96	0.95
UKB_460K.biochemistry_Glucose	b_cell	0	1	0.79
UKB_460K.biochemistry_HDLcholesterol	b_cell	0	1	0.79
UKB_460K.biochemistry_HbA1c	b_cell	0	1	0.7
UKB_460K.biochemistry_LDLdirect	b_cell	0.0014	1	0.95
UKB_460K.biochemistry_SHBG	b_cell	0	1	0.72
UKB_460K.biochemistry_Testosterone_Male	b_cell	0	0.71	0.4
UKB_460K.biochemistry_TotalBilirubin	b_cell	0	1	0.92
UKB_460K.biochemistry_TotalProtein	b_cell	0.0014	0.51	0.46
UKB_460K.biochemistry_Triglycerides	b_cell	0	1	0.62
UKB_460K.blood_EOSINOPHIL_COUNT	b_cell	0	0.72	0.62
UKB_460K.blood_LYMPHOCYTE_COUNT	b_cell	0.0014	0.091	0.13
UKB_460K.blood_MEAN_CORPUSCULAR_HEMOGLOBIN	b_cell	0	1	0.51
UKB_460K.blood_MONOCYTE_COUNT	b_cell	0	0.91	0.16
UKB_460K.blood_PLATELET_COUNT	b_cell	0	0.99	0.51
UKB_460K.blood_RBC_DISTRIB_WIDTH	b_cell	0.0014	0.96	0.025
UKB_460K.blood_RED_COUNT	b_cell	0.0027	0.89	0.39
UKB_460K.blood_WHITE_COUNT	b_cell	0	0.99	0.42
UKB_460K.bmd_HEEL_TSCOREz	b_cell	0	1	0.45
UKB_460K.body_BALDING1	b_cell	0	1	0.73
UKB_460K.body_BMIz	b_cell	0	0.93	0.27
UKB_460K.body_HEIGHTz	b_cell	0	1	0.49
UKB_460K.body_WHRadjBMIz	b_cell	0	1	0.33
UKB_460K.bp_DIASTOLICadjMEDz	b_cell	0	1	0.31
UKB_460K.bp_SYSTOLICadjMEDz	b_cell	0	1	0.89
UKB_460K.cancer_BREAST	b_cell	0	0.86	0.76
UKB_460K.cov_EDU_COLLEGE	b_cell	0	0.9	0.74
UKB_460K.cov_EDU_YEARS	b_cell	0	1	0.54
UKB_460K.cov_SMOKING_STATUS	b_cell	0	1	0.053
UKB_460K.disease_AID_ALL	b_cell	0	0.74	0.5
UKB_460K.disease_ALLERGY_ECZEMA_DIAGNOSED	b_cell	0	1	0.93
UKB_460K.disease_ASTHMA_DIAGNOSED	b_cell	0	0.94	0.9
UKB_460K.disease_CARDIOVASCULAR	b_cell	0	1	0.63
UKB_460K.disease_HYPERTENSION_DIAGNOSED	b_cell	0	1	0.25
UKB_460K.disease_HYPOTHYROIDISM_SELF_REP	b_cell	0	0.22	0.27
UKB_460K.disease_RESPIRATORY_ENT	b_cell	0	1	0.75
UKB_460K.impedance_BASAL_METABOLIC_RATEz	b_cell	0	1	0.84
UKB_460K.lung_FEV1FVCzSMOKE	b_cell	0	1	0.2
UKB_460K.lung_FVCzSMOKE	b_cell	0	0.94	0.23
UKB_460K.mental_NEUROTICISM	b_cell	0	1	0.48
UKB_460K.other_MORNINGPERSON	b_cell	0	0.38	0.51
UKB_460K.pigment_HAIR	b_cell	0	1	0.97
UKB_460K.repro_MENARCHE_AGE	b_cell	0	0.86	0.29
UKB_460K.repro_MENOPAUSE_AGE	b_cell	0	0.099	0.86
UKB_460K.repro_NumberChildrenEverBorn_Pooled	b_cell	0	0.99	0.89
PASS_ADHD_Demontis2018	basal_cell	0	0.99	0.92
PASS_Alzheimers_Jansen2019	basal_cell	0	1	0.12
PASS_AtrialFibrillation_Nielsen2018	basal_cell	0	1	0.51
PASS_BIP_Mullins2021	basal_cell	0	0.82	0.59
PASS_CD_deLange2017	basal_cell	0	1	0.23
PASS_Celiac	basal_cell	0	1	0.36
PASS_Coronary_Artery_Disease	basal_cell	0	0.75	0.33
PASS_DrinksPerWeek_Liu2019	basal_cell	0	1	0.38
PASS_FastingGlucose_Manning	basal_cell	0	1	0.52
PASS_GeneralRiskTolerance_KarlssonLinner2019	basal_cell	0	0.53	0.85
PASS_IBD_deLange2017	basal_cell	0	1	0.24
PASS_Insomnia_Jansen2019	basal_cell	0	0.91	0.94
PASS_Intelligence_SavageJansen2018	basal_cell	0	1	0.74
PASS_Lupus	basal_cell	0	1	0.73
PASS_MDD_Howard2019	basal_cell	0	0.82	0.84
PASS_Multiple_sclerosis	basal_cell	0	1	0.77
PASS_Primary_biliary_cirrhosis	basal_cell	0	1	0.97
PASS_ReactionTime_Davies2018	basal_cell	0	0.99	0.67
PASS_Rheumatoid_Arthritis	basal_cell	0	1	0.42
PASS_SWB	basal_cell	0	0.96	0.28
PASS_Schizophrenia_Pardinas2018	basal_cell	0	0.99	0.11
PASS_SleepDuration_Dashti2019	basal_cell	0	1	0.46
PASS_Type_1_Diabetes	basal_cell	0	1	0.51
PASS_Type_2_Diabetes	basal_cell	0	1	0.56
PASS_UC_deLange2017	basal_cell	0	0.94	0.23
PASS_VerbalNumericReasoning_Davies2018	basal_cell	0	1	0.43
PASS_Worry_Nagel2018	basal_cell	0	0.79	0.79
UKB_460K.biochemistry_AlanineAminotransferase	basal_cell	0	0.96	0.025
UKB_460K.biochemistry_AlkalinePhosphatase	basal_cell	0	1	0.16
UKB_460K.biochemistry_Cholesterol	basal_cell	0	1	0.14
UKB_460K.biochemistry_Glucose	basal_cell	0	1	0.64
UKB_460K.biochemistry_HDLcholesterol	basal_cell	0.00095	0.98	0.34
UKB_460K.biochemistry_HbA1c	basal_cell	0	0.9	0.65
UKB_460K.biochemistry_LDLdirect	basal_cell	0	1	0.18
UKB_460K.biochemistry_SHBG	basal_cell	0	0.71	0.14
UKB_460K.biochemistry_Testosterone_Male	basal_cell	0	1	0.26
UKB_460K.biochemistry_TotalBilirubin	basal_cell	0	0.86	0.64
UKB_460K.biochemistry_TotalProtein	basal_cell	0	1	0.45
UKB_460K.biochemistry_Triglycerides	basal_cell	0.00095	1	0.2
UKB_460K.blood_EOSINOPHIL_COUNT	basal_cell	0	0.91	0.025
UKB_460K.blood_LYMPHOCYTE_COUNT	basal_cell	0	1	0.5
UKB_460K.blood_MEAN_CORPUSCULAR_HEMOGLOBIN	basal_cell	0	0.79	0.057
UKB_460K.blood_MONOCYTE_COUNT	basal_cell	0	1	0.82
UKB_460K.blood_PLATELET_COUNT	basal_cell	0	0.69	0.14
UKB_460K.blood_RBC_DISTRIB_WIDTH	basal_cell	0.00095	0.82	0.34
UKB_460K.blood_RED_COUNT	basal_cell	0.0019	0.65	0.13
UKB_460K.blood_WHITE_COUNT	basal_cell	0	0.88	0.16
UKB_460K.bmd_HEEL_TSCOREz	basal_cell	0	0.9	0.13
UKB_460K.body_BALDING1	basal_cell	0	0.23	0.1
UKB_460K.body_BMIz	basal_cell	0	1	0.5
UKB_460K.body_HEIGHTz	basal_cell	0	0.55	0.8
UKB_460K.body_WHRadjBMIz	basal_cell	0	0.48	0.33
UKB_460K.bp_DIASTOLICadjMEDz	basal_cell	0	0.61	0.61
UKB_460K.bp_SYSTOLICadjMEDz	basal_cell	0	0.47	0.89
UKB_460K.cancer_BREAST	basal_cell	0	0.88	0.89
UKB_460K.cov_EDU_COLLEGE	basal_cell	0	0.62	0.39
UKB_460K.cov_EDU_YEARS	basal_cell	0	0.77	0.89
UKB_460K.cov_SMOKING_STATUS	basal_cell	0	0.84	0.22
UKB_460K.disease_AID_ALL	basal_cell	0	1	0.53
UKB_460K.disease_ALLERGY_ECZEMA_DIAGNOSED	basal_cell	0	0.53	0.09
UKB_460K.disease_ASTHMA_DIAGNOSED	basal_cell	0	0.66	0.025
UKB_460K.disease_CARDIOVASCULAR	basal_cell	0	0.82	0.56
UKB_460K.disease_HYPERTENSION_DIAGNOSED	basal_cell	0	0.92	0.41
UKB_460K.disease_HYPOTHYROIDISM_SELF_REP	basal_cell	0	1	0.5
UKB_460K.disease_RESPIRATORY_ENT	basal_cell	0	0.34	0.025
UKB_460K.impedance_BASAL_METABOLIC_RATEz	basal_cell	0	1	0.54
UKB_460K.lung_FEV1FVCzSMOKE	basal_cell	0.00095	0.52	0.025
UKB_460K.lung_FVCzSMOKE	basal_cell	0	1	0.15
UKB_460K.mental_NEUROTICISM	basal_cell	0	0.7	0.97
UKB_460K.other_MORNINGPERSON	basal_cell	0	1	0.11
UKB_460K.pigment_HAIR	basal_cell	0.00095	0.036	0.18
UKB_460K.repro_MENARCHE_AGE	basal_cell	0	0.86	0.47
UKB_460K.repro_MENOPAUSE_AGE	basal_cell	0	0.92	0.8
UKB_460K.repro_NumberChildrenEverBorn_Pooled	basal_cell	0	1	0.17
PASS_ADHD_Demontis2018	basal_cell_of_prostate_epithelium	0	0.76	0.96
PASS_Alzheimers_Jansen2019	basal_cell_of_prostate_epithelium	0	0.62	0.82
PASS_AtrialFibrillation_Nielsen2018	basal_cell_of_prostate_epithelium	0	0.21	0.74
PASS_BIP_Mullins2021	basal_cell_of_prostate_epithelium	0	1	0.89
PASS_CD_deLange2017	basal_cell_of_prostate_epithelium	0	0.93	0.051
PASS_Celiac	basal_cell_of_prostate_epithelium	0	1	0.39
PASS_Coronary_Artery_Disease	basal_cell_of_prostate_epithelium	0	0.95	0.37
PASS_DrinksPerWeek_Liu2019	basal_cell_of_prostate_epithelium	0	0.53	0.88
PASS_FastingGlucose_Manning	basal_cell_of_prostate_epithelium	0	1	0.11
PASS_GeneralRiskTolerance_KarlssonLinner2019	basal_cell_of_prostate_epithelium	0	0.57	0.99
PASS_IBD_deLange2017	basal_cell_of_prostate_epithelium	0	0.71	0.38
PASS_Insomnia_Jansen2019	basal_cell_of_prostate_epithelium	0	0.9	0.16
PASS_Intelligence_SavageJansen2018	basal_cell_of_prostate_epithelium	0	0.99	0.57
PASS_Lupus	basal_cell_of_prostate_epithelium	0	1	0.68
PASS_MDD_Howard2019	basal_cell_of_prostate_epithelium	0	0.95	0.93
PASS_Multiple_sclerosis	basal_cell_of_prostate_epithelium	0	1	0.93
PASS_Primary_biliary_cirrhosis	basal_cell_of_prostate_epithelium	0	0.81	0.43
PASS_ReactionTime_Davies2018	basal_cell_of_prostate_epithelium	0	0.73	0.34
PASS_Rheumatoid_Arthritis	basal_cell_of_prostate_epithelium	0	1	0.51
PASS_SWB	basal_cell_of_prostate_epithelium	0	0.36	0.89
PASS_Schizophrenia_Pardinas2018	basal_cell_of_prostate_epithelium	0	0.13	0.39
PASS_SleepDuration_Dashti2019	basal_cell_of_prostate_epithelium	0	0.95	0.99
PASS_Type_1_Diabetes	basal_cell_of_prostate_epithelium	0	1	0.76
PASS_Type_2_Diabetes	basal_cell_of_prostate_epithelium	0	0.99	0.45
PASS_UC_deLange2017	basal_cell_of_prostate_epithelium	0	0.37	0.34
PASS_VerbalNumericReasoning_Davies2018	basal_cell_of_prostate_epithelium	0	1	0.49
PASS_Worry_Nagel2018	basal_cell_of_prostate_epithelium	0	0.49	0.63
UKB_460K.biochemistry_AlanineAminotransferase	basal_cell_of_prostate_epithelium	0	0.49	0.025
UKB_460K.biochemistry_AlkalinePhosphatase	basal_cell_of_prostate_epithelium	0	0.78	0.4
UKB_460K.biochemistry_Cholesterol	basal_cell_of_prostate_epithelium	0	1	0.25
UKB_460K.biochemistry_Glucose	basal_cell_of_prostate_epithelium	0	1	0.16
UKB_460K.biochemistry_HDLcholesterol	basal_cell_of_prostate_epithelium	0	0.99	0.26
UKB_460K.biochemistry_HbA1c	basal_cell_of_prostate_epithelium	0	1	0.98
UKB_460K.biochemistry_LDLdirect	basal_cell_of_prostate_epithelium	0	1	0.098
UKB_460K.biochemistry_SHBG	basal_cell_of_prostate_epithelium	0	1	0.39
UKB_460K.biochemistry_Testosterone_Male	basal_cell_of_prostate_epithelium	0	1	0.78
UKB_460K.biochemistry_TotalBilirubin	basal_cell_of_prostate_epithelium	0	0.89	0.77
UKB_460K.biochemistry_TotalProtein	basal_cell_of_prostate_epithelium	0	1	0.24
UKB_460K.biochemistry_Triglycerides	basal_cell_of_prostate_epithelium	0	1	0.23
UKB_460K.blood_EOSINOPHIL_COUNT	basal_cell_of_prostate_epithelium	0	1	0.36
UKB_460K.blood_LYMPHOCYTE_COUNT	basal_cell_of_prostate_epithelium	0	0.96	0.52
UKB_460K.blood_MEAN_CORPUSCULAR_HEMOGLOBIN	basal_cell_of_prostate_epithelium	0	0.73	0.85
UKB_460K.blood_MONOCYTE_COUNT	basal_cell_of_prostate_epithelium	0	0.97	0.48
UKB_460K.blood_PLATELET_COUNT	basal_cell_of_prostate_epithelium	0	0.66	0.78
UKB_460K.blood_RBC_DISTRIB_WIDTH	basal_cell_of_prostate_epithelium	0	0.77	0.17
UKB_460K.blood_RED_COUNT	basal_cell_of_prostate_epithelium	0	1	0.14
UKB_460K.blood_WHITE_COUNT	basal_cell_of_prostate_epithelium	0	0.77	0.065
UKB_460K.bmd_HEEL_TSCOREz	basal_cell_of_prostate_epithelium	0	0.65	0.88
UKB_460K.body_BALDING1	basal_cell_of_prostate_epithelium	0	0.43	0.61
UKB_460K.body_BMIz	basal_cell_of_prostate_epithelium	0	0.31	0.42
UKB_460K.body_HEIGHTz	basal_cell_of_prostate_epithelium	0	1	0.35
UKB_460K.body_WHRadjBMIz	basal_cell_of_prostate_epithelium	0	0.036	0.42
UKB_460K.bp_DIASTOLICadjMEDz	basal_cell_of_prostate_epithelium	0	0.11	0.14
UKB_460K.bp_SYSTOLICadjMEDz	basal_cell_of_prostate_epithelium	0	0.4	0.23
UKB_460K.cancer_BREAST	basal_cell_of_prostate_epithelium	0	0.14	0.82
UKB_460K.cov_EDU_COLLEGE	basal_cell_of_prostate_epithelium	0	0.52	0.76
UKB_460K.cov_EDU_YEARS	basal_cell_of_prostate_epithelium	0	0.31	0.91
UKB_460K.cov_SMOKING_STATUS	basal_cell_of_prostate_epithelium	0	0.39	0.55
UKB_460K.disease_AID_ALL	basal_cell_of_prostate_epithelium	0	0.96	0.32
UKB_460K.disease_ALLERGY_ECZEMA_DIAGNOSED	basal_cell_of_prostate_epithelium	0	0.87	0.04
UKB_460K.disease_ASTHMA_DIAGNOSED	basal_cell_of_prostate_epithelium	0	0.83	0.3
UKB_460K.disease_CARDIOVASCULAR	basal_cell_of_prostate_epithelium	0	0.42	0.47
UKB_460K.disease_HYPERTENSION_DIAGNOSED	basal_cell_of_prostate_epithelium	0	0.22	0.065
UKB_460K.disease_HYPOTHYROIDISM_SELF_REP	basal_cell_of_prostate_epithelium	0	1	0.22
UKB_460K.disease_RESPIRATORY_ENT	basal_cell_of_prostate_epithelium	0	0.68	0.73
UKB_460K.impedance_BASAL_METABOLIC_RATEz	basal_cell_of_prostate_epithelium	0	0.31	0.94
UKB_460K.lung_FEV1FVCzSMOKE	basal_cell_of_prostate_epithelium	0	0.22	0.059
UKB_460K.lung_FVCzSMOKE	basal_cell_of_prostate_epithelium	0	0.6	0.63
UKB_460K.mental_NEUROTICISM	basal_cell_of_prostate_epithelium	0	0.69	0.5
UKB_460K.other_MORNINGPERSON	basal_cell_of_prostate_epithelium	0	0.41	0.85
UKB_460K.pigment_HAIR	basal_cell_of_prostate_epithelium	0	0.16	0.85
UKB_460K.repro_MENARCHE_AGE	basal_cell_of_prostate_epithelium	0	0.81	0.4
UKB_460K.repro_MENOPAUSE_AGE	basal_cell_of_prostate_epithelium	0	0.33	0.76
UKB_460K.repro_NumberChildrenEverBorn_Pooled	basal_cell_of_prostate_epithelium	0	1	0.34
PASS_ADHD_Demontis2018	basophil	0	1	0.86
PASS_Alzheimers_Jansen2019	basophil	0	0.63	0.73
PASS_AtrialFibrillation_Nielsen2018	basophil	0	0.43	0.9
PASS_BIP_Mullins2021	basophil	0	1	0.75
PASS_CD_deLange2017	basophil	0	0.92	0.91
PASS_Celiac	basophil	0	0.74	0.84
PASS_Coronary_Artery_Disease	basophil	0	0.92	0.79
PASS_DrinksPerWeek_Liu2019	basophil	0	0.94	0.59
PASS_FastingGlucose_Manning	basophil	0	0.88	0.52
PASS_GeneralRiskTolerance_KarlssonLinner2019	basophil	0	0.93	0.96
PASS_IBD_deLange2017	basophil	0	1	0.61
PASS_Insomnia_Jansen2019	basophil	0	0.77	0.4
PASS_Intelligence_SavageJansen2018	basophil	0	0.92	0.85
PASS_Lupus	basophil	0	0.97	0.94
PASS_MDD_Howard2019	basophil	0	0.86	0.74
PASS_Multiple_sclerosis	basophil	0	0.9	0.8
PASS_Primary_biliary_cirrhosis	basophil	0	1	0.39
PASS_ReactionTime_Davies2018	basophil	0	0.98	0.72
PASS_Rheumatoid_Arthritis	basophil	0	0.036	0.4
PASS_SWB	basophil	0	0.8	0.66
PASS_Schizophrenia_Pardinas2018	basophil	0	1	0.8
PASS_SleepDuration_Dashti2019	basophil	0	0.81	0.91
PASS_Type_1_Diabetes	basophil	0	1	0.74
PASS_Type_2_Diabetes	basophil	0	0.58	0.83
PASS_UC_deLange2017	basophil	0	1	0.62
PASS_VerbalNumericReasoning_Davies2018	basophil	0	0.99	0.88
PASS_Worry_Nagel2018	basophil	0	0.99	0.53
UKB_460K.biochemistry_AlanineAminotransferase	basophil	0	1	0.68
UKB_460K.biochemistry_AlkalinePhosphatase	basophil	0	0.72	0.52
UKB_460K.biochemistry_Cholesterol	basophil	0	0.31	0.89
UKB_460K.biochemistry_Glucose	basophil	0	0.9	0.76
UKB_460K.biochemistry_HDLcholesterol	basophil	0	0.44	0.88
UKB_460K.biochemistry_HbA1c	basophil	0	0.66	0.3
UKB_460K.biochemistry_LDLdirect	basophil	0	0.41	0.74
UKB_460K.biochemistry_SHBG	basophil	0	0.71	0.98
UKB_460K.biochemistry_Testosterone_Male	basophil	0	0.73	0.025
UKB_460K.biochemistry_TotalBilirubin	basophil	0	0.52	0.36
UKB_460K.biochemistry_TotalProtein	basophil	0	0.67	0.78
UKB_460K.biochemistry_Triglycerides	basophil	0	0.75	0.55
UKB_460K.blood_EOSINOPHIL_COUNT	basophil	0	0.54	0.95
UKB_460K.blood_LYMPHOCYTE_COUNT	basophil	0	1	0.93
UKB_460K.blood_MEAN_CORPUSCULAR_HEMOGLOBIN	basophil	0	0.93	0.34
UKB_460K.blood_MONOCYTE_COUNT	basophil	0	0.32	0.51
UKB_460K.blood_PLATELET_COUNT	basophil	0	0.45	0.81
UKB_460K.blood_RBC_DISTRIB_WIDTH	basophil	0	0.97	0.74
UKB_460K.blood_RED_COUNT	basophil	0	0.36	0.44
UKB_460K.blood_WHITE_COUNT	basophil	0	0.35	0.37
UKB_460K.bmd_HEEL_TSCOREz	basophil	0	0.28	0.92
UKB_460K.body_BALDING1	basophil	0	1	0.82
UKB_460K.body_BMIz	basophil	0	0.2	0.52
UKB_460K.body_HEIGHTz	basophil	0	1	0.42
UKB_460K.body_WHRadjBMIz	basophil	0	1	0.44
UKB_460K.bp_DIASTOLICadjMEDz	basophil	0	1	0.91
UKB_460K.bp_SYSTOLICadjMEDz	basophil	0	1	0.84
UKB_460K.cancer_BREAST	basophil	0	1	0.93
UKB_460K.cov_EDU_COLLEGE	basophil	0	1	0.89
UKB_460K.cov_EDU_YEARS	basophil	0	0.83	0.64
UKB_460K.cov_SMOKING_STATUS	basophil	0	0.99	0.82
UKB_460K.disease_AID_ALL	basophil	0	0.99	0.74
UKB_460K.disease_ALLERGY_ECZEMA_DIAGNOSED	basophil	0	0.83	0.68
UKB_460K.disease_ASTHMA_DIAGNOSED	basophil	0	0.46	0.69
UKB_460K.disease_CARDIOVASCULAR	basophil	0	1	0.73
UKB_460K.disease_HYPERTENSION_DIAGNOSED	basophil	0	1	0.87
UKB_460K.disease_HYPOTHYROIDISM_SELF_REP	basophil	0	0.91	0.73
UKB_460K.disease_RESPIRATORY_ENT	basophil	0	0.52	0.92
UKB_460K.impedance_BASAL_METABOLIC_RATEz	basophil	0	0.21	0.55
UKB_460K.lung_FEV1FVCzSMOKE	basophil	0	0.8	0.025
UKB_460K.lung_FVCzSMOKE	basophil	0	1	0.96
UKB_460K.mental_NEUROTICISM	basophil	0	0.92	0.67
UKB_460K.other_MORNINGPERSON	basophil	0	1	0.14
UKB_460K.pigment_HAIR	basophil	0	0.55	0.74
UKB_460K.repro_MENARCHE_AGE	basophil	0	1	0.89
UKB_460K.repro_MENOPAUSE_AGE	basophil	0	0.8	0.84
UKB_460K.repro_NumberChildrenEverBorn_Pooled	basophil	0	0.5	0.91
PASS_ADHD_Demontis2018	bladder_urothelial_cell	0	1	0.04
PASS_Alzheimers_Jansen2019	bladder_urothelial_cell	0	0.9	0.76
PASS_AtrialFibrillation_Nielsen2018	bladder_urothelial_cell	0	1	0.12
PASS_BIP_Mullins2021	bladder_urothelial_cell	0	0.82	0.051
PASS_CD_deLange2017	bladder_urothelial_cell	0	1	0.72
PASS_Celiac	bladder_urothelial_cell	0	1	0.48
PASS_Coronary_Artery_Disease	bladder_urothelial_cell	0	0.77	0.11
PASS_DrinksPerWeek_Liu2019	bladder_urothelial_cell	0	1	0.051
PASS_FastingGlucose_Manning	bladder_urothelial_cell	0	1	0.74
PASS_GeneralRiskTolerance_KarlssonLinner2019	bladder_urothelial_cell	0	0.52	0.68
PASS_IBD_deLange2017	bladder_urothelial_cell	0	0.72	0.51
PASS_Insomnia_Jansen2019	bladder_urothelial_cell	0	0.88	0.68
PASS_Intelligence_SavageJansen2018	bladder_urothelial_cell	0	1	0.025
PASS_Lupus	bladder_urothelial_cell	0	0.98	0.91
PASS_MDD_Howard2019	bladder_urothelial_cell	0	1	0.04
PASS_Multiple_sclerosis	bladder_urothelial_cell	0	0.95	0.98
PASS_Primary_biliary_cirrhosis	bladder_urothelial_cell	0	0.9	0.64
PASS_ReactionTime_Davies2018	bladder_urothelial_cell	0	0.98	0.32
PASS_Rheumatoid_Arthritis	bladder_urothelial_cell	0	0.99	0.91
PASS_SWB	bladder_urothelial_cell	0	1	0.12
PASS_Schizophrenia_Pardinas2018	bladder_urothelial_cell	0	0.44	0.26
PASS_SleepDuration_Dashti2019	bladder_urothelial_cell	0	1	0.11
PASS_Type_1_Diabetes	bladder_urothelial_cell	0	1	0.22
PASS_Type_2_Diabetes	bladder_urothelial_cell	0	0.95	0.94
PASS_UC_deLange2017	bladder_urothelial_cell	0	0.22	0.35
PASS_VerbalNumericReasoning_Davies2018	bladder_urothelial_cell	0	1	0.086
PASS_Worry_Nagel2018	bladder_urothelial_cell	0	1	0.025
UKB_460K.biochemistry_AlanineAminotransferase	bladder_urothelial_cell	0	0.53	0.66
UKB_460K.biochemistry_AlkalinePhosphatase	bladder_urothelial_cell	0	1	0.69
UKB_460K.biochemistry_Cholesterol	bladder_urothelial_cell	0	0.35	0.35
UKB_460K.biochemistry_Glucose	bladder_urothelial_cell	0	0.88	0.94
UKB_460K.biochemistry_HDLcholesterol	bladder_urothelial_cell	0	0.97	0.32
UKB_460K.biochemistry_HbA1c	bladder_urothelial_cell	0	0.91	0.69
UKB_460K.biochemistry_LDLdirect	bladder_urothelial_cell	0	0.52	0.51
UKB_460K.biochemistry_SHBG	bladder_urothelial_cell	0	0.86	0.8
UKB_460K.biochemistry_Testosterone_Male	bladder_urothelial_cell	0	0.44	0.87
UKB_460K.biochemistry_TotalBilirubin	bladder_urothelial_cell	0	0.4	0.48
UKB_460K.biochemistry_TotalProtein	bladder_urothelial_cell	0	1	0.2
UKB_460K.biochemistry_Triglycerides	bladder_urothelial_cell	0	0.76	0.28
UKB_460K.blood_EOSINOPHIL_COUNT	bladder_urothelial_cell	0	0.74	0.71
UKB_460K.blood_LYMPHOCYTE_COUNT	bladder_urothelial_cell	0	1	0.64
UKB_460K.blood_MEAN_CORPUSCULAR_HEMOGLOBIN	bladder_urothelial_cell	0	1	0.61
UKB_460K.blood_MONOCYTE_COUNT	bladder_urothelial_cell	0	1	0.41
UKB_460K.blood_PLATELET_COUNT	bladder_urothelial_cell	0	0.67	0.43
UKB_460K.blood_RBC_DISTRIB_WIDTH	bladder_urothelial_cell	0	0.49	0.31
UKB_460K.blood_RED_COUNT	bladder_urothelial_cell	0	0.52	0.16
UKB_460K.blood_WHITE_COUNT	bladder_urothelial_cell	0	0.94	0.91
UKB_460K.bmd_HEEL_TSCOREz	bladder_urothelial_cell	0	0.74	0.55
UKB_460K.body_BALDING1	bladder_urothelial_cell	0	0.73	0.71
UKB_460K.body_BMIz	bladder_urothelial_cell	0	1	0.29
UKB_460K.body_HEIGHTz	bladder_urothelial_cell	0	0.82	0.73
UKB_460K.body_WHRadjBMIz	bladder_urothelial_cell	0	0.81	0.2
UKB_460K.bp_DIASTOLICadjMEDz	bladder_urothelial_cell	0	0.71	0.25
UKB_460K.bp_SYSTOLICadjMEDz	bladder_urothelial_cell	0	0.71	0.74
UKB_460K.cancer_BREAST	bladder_urothelial_cell	0	1	0.54
UKB_460K.cov_EDU_COLLEGE	bladder_urothelial_cell	0	0.26	0.13
UKB_460K.cov_EDU_YEARS	bladder_urothelial_cell	0	0.67	0.24
UKB_460K.cov_SMOKING_STATUS	bladder_urothelial_cell	0	0.89	0.025
UKB_460K.disease_AID_ALL	bladder_urothelial_cell	0	0.93	0.54
UKB_460K.disease_ALLERGY_ECZEMA_DIAGNOSED	bladder_urothelial_cell	0	0.37	0.49
UKB_460K.disease_ASTHMA_DIAGNOSED	bladder_urothelial_cell	0	1	0.17
UKB_460K.disease_CARDIOVASCULAR	bladder_urothelial_cell	0	1	0.74
UKB_460K.disease_HYPERTENSION_DIAGNOSED	bladder_urothelial_cell	0	0.93	0.62
UKB_460K.disease_HYPOTHYROIDISM_SELF_REP	bladder_urothelial_cell	0	1	0.62
UKB_460K.disease_RESPIRATORY_ENT	bladder_urothelial_cell	0	0.82	0.19
UKB_460K.impedance_BASAL_METABOLIC_RATEz	bladder_urothelial_cell	0	1	0.4
UKB_460K.lung_FEV1FVCzSMOKE	bladder_urothelial_cell	0	1	0.025
UKB_460K.lung_FVCzSMOKE	bladder_urothelial_cell	0	1	0.025
UKB_460K.mental_NEUROTICISM	bladder_urothelial_cell	0	1	0.051
UKB_460K.other_MORNINGPERSON	bladder_urothelial_cell	0	1	0.04
UKB_460K.pigment_HAIR	bladder_urothelial_cell	0	0.33	0.92
UKB_460K.repro_MENARCHE_AGE	bladder_urothelial_cell	0	0.53	0.45
UKB_460K.repro_MENOPAUSE_AGE	bladder_urothelial_cell	0	0.57	0.73
UKB_460K.repro_NumberChildrenEverBorn_Pooled	bladder_urothelial_cell	0	1	0.23
PASS_ADHD_Demontis2018	bronchial_smooth_muscle_cell	0	0.94	0.87
PASS_Alzheimers_Jansen2019	bronchial_smooth_muscle_cell	0	1	0.38
PASS_AtrialFibrillation_Nielsen2018	bronchial_smooth_muscle_cell	0	0.32	0.51
PASS_BIP_Mullins2021	bronchial_smooth_muscle_cell	0	0.55	0.98
PASS_CD_deLange2017	bronchial_smooth_muscle_cell	0	1	0.95
PASS_Celiac	bronchial_smooth_muscle_cell	0	0.66	0.95
PASS_Coronary_Artery_Disease	bronchial_smooth_muscle_cell	0	0.036	0.72
PASS_DrinksPerWeek_Liu2019	bronchial_smooth_muscle_cell	0	0.38	0.82
PASS_FastingGlucose_Manning	bronchial_smooth_muscle_cell	0	0.73	0.49
PASS_GeneralRiskTolerance_KarlssonLinner2019	bronchial_smooth_muscle_cell	0	0.93	0.91
PASS_IBD_deLange2017	bronchial_smooth_muscle_cell	0	1	0.5
PASS_Insomnia_Jansen2019	bronchial_smooth_muscle_cell	0	0.64	0.88
PASS_Intelligence_SavageJansen2018	bronchial_smooth_muscle_cell	0	0.32	0.98
PASS_Lupus	bronchial_smooth_muscle_cell	0	0.78	0.7
PASS_MDD_Howard2019	bronchial_smooth_muscle_cell	0	0.68	0.97
PASS_Multiple_sclerosis	bronchial_smooth_muscle_cell	0	0.96	0.83
PASS_Primary_biliary_cirrhosis	bronchial_smooth_muscle_cell	0	0.93	0.42
PASS_ReactionTime_Davies2018	bronchial_smooth_muscle_cell	0	0.21	0.91
PASS_Rheumatoid_Arthritis	bronchial_smooth_muscle_cell	0	0.88	0.76
PASS_SWB	bronchial_smooth_muscle_cell	0	0.47	0.83
PASS_Schizophrenia_Pardinas2018	bronchial_smooth_muscle_cell	0	0.56	0.74
PASS_SleepDuration_Dashti2019	bronchial_smooth_muscle_cell	0	0.42	0.58
PASS_Type_1_Diabetes	bronchial_smooth_muscle_cell	0	1	0.51
PASS_Type_2_Diabetes	bronchial_smooth_muscle_cell	0	0.28	0.7
PASS_UC_deLange2017	bronchial_smooth_muscle_cell	0	1	0.44
PASS_VerbalNumericReasoning_Davies2018	bronchial_smooth_muscle_cell	0	0.68	0.97
PASS_Worry_Nagel2018	bronchial_smooth_muscle_cell	0	0.83	0.98
UKB_460K.biochemistry_AlanineAminotransferase	bronchial_smooth_muscle_cell	0	0.97	0.22
UKB_460K.biochemistry_AlkalinePhosphatase	bronchial_smooth_muscle_cell	0	1	0.13
UKB_460K.biochemistry_Cholesterol	bronchial_smooth_muscle_cell	0	0.95	0.92
UKB_460K.biochemistry_Glucose	bronchial_smooth_muscle_cell	0	0.92	0.9
UKB_460K.biochemistry_HDLcholesterol	bronchial_smooth_muscle_cell	0	0.65	0.73
UKB_460K.biochemistry_HbA1c	bronchial_smooth_muscle_cell	0	0.8	0.88
UKB_460K.biochemistry_LDLdirect	bronchial_smooth_muscle_cell	0	0.83	0.67
UKB_460K.biochemistry_SHBG	bronchial_smooth_muscle_cell	0	1	0.62
UKB_460K.biochemistry_Testosterone_Male	bronchial_smooth_muscle_cell	0	1	0.78
UKB_460K.biochemistry_TotalBilirubin	bronchial_smooth_muscle_cell	0	1	0.51
UKB_460K.biochemistry_TotalProtein	bronchial_smooth_muscle_cell	0	1	0.99
UKB_460K.biochemistry_Triglycerides	bronchial_smooth_muscle_cell	0	0.55	0.96
UKB_460K.blood_EOSINOPHIL_COUNT	bronchial_smooth_muscle_cell	0	1	0.6
UKB_460K.blood_LYMPHOCYTE_COUNT	bronchial_smooth_muscle_cell	0	0.9	0.87
UKB_460K.blood_MEAN_CORPUSCULAR_HEMOGLOBIN	bronchial_smooth_muscle_cell	0	0.65	0.63
UKB_460K.blood_MONOCYTE_COUNT	bronchial_smooth_muscle_cell	0	0.86	0.63
UKB_460K.blood_PLATELET_COUNT	bronchial_smooth_muscle_cell	0	0.4	0.63
UKB_460K.blood_RBC_DISTRIB_WIDTH	bronchial_smooth_muscle_cell	0	0.95	0.83
UKB_460K.blood_RED_COUNT	bronchial_smooth_muscle_cell	0.071	0.036	0.92
UKB_460K.blood_WHITE_COUNT	bronchial_smooth_muscle_cell	0	0.99	0.61
UKB_460K.bmd_HEEL_TSCOREz	bronchial_smooth_muscle_cell	0	0.48	0.74
UKB_460K.body_BALDING1	bronchial_smooth_muscle_cell	0	0.8	0.5
UKB_460K.body_BMIz	bronchial_smooth_muscle_cell	0.071	0.091	0.99
UKB_460K.body_HEIGHTz	bronchial_smooth_muscle_cell	0	0.55	0.95
UKB_460K.body_WHRadjBMIz	bronchial_smooth_muscle_cell	0	0.27	0.79
UKB_460K.bp_DIASTOLICadjMEDz	bronchial_smooth_muscle_cell	0	0.14	0.86
UKB_460K.bp_SYSTOLICadjMEDz	bronchial_smooth_muscle_cell	0	0.099	0.6
UKB_460K.cancer_BREAST	bronchial_smooth_muscle_cell	0	0.44	0.97
UKB_460K.cov_EDU_COLLEGE	bronchial_smooth_muscle_cell	0	0.4	0.92
UKB_460K.cov_EDU_YEARS	bronchial_smooth_muscle_cell	0	0.68	0.99
UKB_460K.cov_SMOKING_STATUS	bronchial_smooth_muscle_cell	0	1	0.93
UKB_460K.disease_AID_ALL	bronchial_smooth_muscle_cell	0	1	0.74
UKB_460K.disease_ALLERGY_ECZEMA_DIAGNOSED	bronchial_smooth_muscle_cell	0	0.85	0.94
UKB_460K.disease_ASTHMA_DIAGNOSED	bronchial_smooth_muscle_cell	0	0.091	0.82
UKB_460K.disease_CARDIOVASCULAR	bronchial_smooth_muscle_cell	0	0.26	0.95
UKB_460K.disease_HYPERTENSION_DIAGNOSED	bronchial_smooth_muscle_cell	0	0.53	0.91
UKB_460K.disease_HYPOTHYROIDISM_SELF_REP	bronchial_smooth_muscle_cell	0	0.55	0.77
UKB_460K.disease_RESPIRATORY_ENT	bronchial_smooth_muscle_cell	0	0.55	0.59
UKB_460K.impedance_BASAL_METABOLIC_RATEz	bronchial_smooth_muscle_cell	0	1	0.93
UKB_460K.lung_FEV1FVCzSMOKE	bronchial_smooth_muscle_cell	0.29	0.036	0.62
UKB_460K.lung_FVCzSMOKE	bronchial_smooth_muscle_cell	0	0.38	0.74
UKB_460K.mental_NEUROTICISM	bronchial_smooth_muscle_cell	0	0.62	0.99
UKB_460K.other_MORNINGPERSON	bronchial_smooth_muscle_cell	0	1	0.69
UKB_460K.pigment_HAIR	bronchial_smooth_muscle_cell	0	0.45	0.76
UKB_460K.repro_MENARCHE_AGE	bronchial_smooth_muscle_cell	0	0.91	0.95
UKB_460K.repro_MENOPAUSE_AGE	bronchial_smooth_muscle_cell	0	1	0.64
UKB_460K.repro_NumberChildrenEverBorn_Pooled	bronchial_smooth_muscle_cell	0	1	0.71
PASS_ADHD_Demontis2018	capillary_aerocyte	0	0.26	0.8
PASS_Alzheimers_Jansen2019	capillary_aerocyte	0	0.71	0.43
PASS_AtrialFibrillation_Nielsen2018	capillary_aerocyte	0	0.68	0.75
PASS_BIP_Mullins2021	capillary_aerocyte	0	0.72	0.94
PASS_CD_deLange2017	capillary_aerocyte	0	0.71	0.65
PASS_Celiac	capillary_aerocyte	0	0.47	0.89
PASS_Coronary_Artery_Disease	capillary_aerocyte	0	0.19	0.57
PASS_DrinksPerWeek_Liu2019	capillary_aerocyte	0	0.98	0.55
PASS_FastingGlucose_Manning	capillary_aerocyte	0	1	0.38
PASS_GeneralRiskTolerance_KarlssonLinner2019	capillary_aerocyte	0	0.38	0.89
PASS_IBD_deLange2017	capillary_aerocyte	0	0.45	0.72
PASS_Insomnia_Jansen2019	capillary_aerocyte	0	0.7	0.59
PASS_Intelligence_SavageJansen2018	capillary_aerocyte	0	1	0.7
PASS_Lupus	capillary_aerocyte	0	0.87	0.92
PASS_MDD_Howard2019	capillary_aerocyte	0	0.78	0.8
PASS_Multiple_sclerosis	capillary_aerocyte	0	0.15	0.41
PASS_Primary_biliary_cirrhosis	capillary_aerocyte	0	0.91	0.24
PASS_ReactionTime_Davies2018	capillary_aerocyte	0	0.57	0.78
PASS_Rheumatoid_Arthritis	capillary_aerocyte	0	0.79	0.8
PASS_SWB	capillary_aerocyte	0	0.28	0.98
PASS_Schizophrenia_Pardinas2018	capillary_aerocyte	0	0.98	0.58
PASS_SleepDuration_Dashti2019	capillary_aerocyte	0	0.96	0.56
PASS_Type_1_Diabetes	capillary_aerocyte	0	0.99	0.12
PASS_Type_2_Diabetes	capillary_aerocyte	0	1	0.29
PASS_UC_deLange2017	capillary_aerocyte	0	0.53	0.2
PASS_VerbalNumericReasoning_Davies2018	capillary_aerocyte	0	0.97	0.95
PASS_Worry_Nagel2018	capillary_aerocyte	0	0.99	0.79
UKB_460K.biochemistry_AlanineAminotransferase	capillary_aerocyte	0	0.64	0.79
UKB_460K.biochemistry_AlkalinePhosphatase	capillary_aerocyte	0	1	0.91
UKB_460K.biochemistry_Cholesterol	capillary_aerocyte	0	1	0.83
UKB_460K.biochemistry_Glucose	capillary_aerocyte	0	1	0.81
UKB_460K.biochemistry_HDLcholesterol	capillary_aerocyte	0	0.36	0.7
UKB_460K.biochemistry_HbA1c	capillary_aerocyte	0	0.67	0.8
UKB_460K.biochemistry_LDLdirect	capillary_aerocyte	0	1	0.79
UKB_460K.biochemistry_SHBG	capillary_aerocyte	0	1	0.13
UKB_460K.biochemistry_Testosterone_Male	capillary_aerocyte	0	1	0.47
UKB_460K.biochemistry_TotalBilirubin	capillary_aerocyte	0	0.99	0.39
UKB_460K.biochemistry_TotalProtein	capillary_aerocyte	0	0.69	0.73
UKB_460K.biochemistry_Triglycerides	capillary_aerocyte	0	0.89	0.61
UKB_460K.blood_EOSINOPHIL_COUNT	capillary_aerocyte	0	0.91	0.78
UKB_460K.blood_LYMPHOCYTE_COUNT	capillary_aerocyte	0	0.65	0.5
UKB_460K.blood_MEAN_CORPUSCULAR_HEMOGLOBIN	capillary_aerocyte	0	0.22	0.23
UKB_460K.blood_MONOCYTE_COUNT	capillary_aerocyte	0	0.52	0.55
UKB_460K.blood_PLATELET_COUNT	capillary_aerocyte	0	0.59	0.76
UKB_460K.blood_RBC_DISTRIB_WIDTH	capillary_aerocyte	0	0.67	0.65
UKB_460K.blood_RED_COUNT	capillary_aerocyte	0	0.85	0.75
UKB_460K.blood_WHITE_COUNT	capillary_aerocyte	0	0.33	0.47
UKB_460K.bmd_HEEL_TSCOREz	capillary_aerocyte	0	0.14	0.79
UKB_460K.body_BALDING1	capillary_aerocyte	0	1	0.54
UKB_460K.body_BMIz	capillary_aerocyte	0	0.99	0.93
UKB_460K.body_HEIGHTz	capillary_aerocyte	0	1	0.67
UKB_460K.body_WHRadjBMIz	capillary_aerocyte	0	0.64	0.92
UKB_460K.bp_DIASTOLICadjMEDz	capillary_aerocyte	0	0.081	0.47
UKB_460K.bp_SYSTOLICadjMEDz	capillary_aerocyte	0	0.58	0.79
UKB_460K.cancer_BREAST	capillary_aerocyte	0	1	0.64
UKB_460K.cov_EDU_COLLEGE	capillary_aerocyte	0	0.32	0.49
UKB_460K.cov_EDU_YEARS	capillary_aerocyte	0	0.36	0.62
UKB_460K.cov_SMOKING_STATUS	capillary_aerocyte	0	0.9	0.82
UKB_460K.disease_AID_ALL	capillary_aerocyte	0	1	0.42
UKB_460K.disease_ALLERGY_ECZEMA_DIAGNOSED	capillary_aerocyte	0	0.73	0.76
UKB_460K.disease_ASTHMA_DIAGNOSED	capillary_aerocyte	0	1	0.92
UKB_460K.disease_CARDIOVASCULAR	capillary_aerocyte	0	0.42	0.64
UKB_460K.disease_HYPERTENSION_DIAGNOSED	capillary_aerocyte	0	0.41	0.85
UKB_460K.disease_HYPOTHYROIDISM_SELF_REP	capillary_aerocyte	0	1	0.45
UKB_460K.disease_RESPIRATORY_ENT	capillary_aerocyte	0	0.82	0.91
UKB_460K.impedance_BASAL_METABOLIC_RATEz	capillary_aerocyte	0	0.71	0.56
UKB_460K.lung_FEV1FVCzSMOKE	capillary_aerocyte	0	0.99	0.7
UKB_460K.lung_FVCzSMOKE	capillary_aerocyte	0	1	0.59
UKB_460K.mental_NEUROTICISM	capillary_aerocyte	0	0.15	0.93
UKB_460K.other_MORNINGPERSON	capillary_aerocyte	0	0.85	1
UKB_460K.pigment_HAIR	capillary_aerocyte	0	0.74	0.43
UKB_460K.repro_MENARCHE_AGE	capillary_aerocyte	0	0.5	0.96
UKB_460K.repro_MENOPAUSE_AGE	capillary_aerocyte	0	0.84	0.98
UKB_460K.repro_NumberChildrenEverBorn_Pooled	capillary_aerocyte	0	0.96	0.62
PASS_ADHD_Demontis2018	capillary_endothelial_cell	0	0.13	0.48
PASS_Alzheimers_Jansen2019	capillary_endothelial_cell	0	0.91	0.46
PASS_AtrialFibrillation_Nielsen2018	capillary_endothelial_cell	0	0.53	0.025
PASS_BIP_Mullins2021	capillary_endothelial_cell	0	0.94	0.086
PASS_CD_deLange2017	capillary_endothelial_cell	0	0.88	0.38
PASS_Celiac	capillary_endothelial_cell	0	1	0.5
PASS_Coronary_Artery_Disease	capillary_endothelial_cell	0	0.3	0.29
PASS_DrinksPerWeek_Liu2019	capillary_endothelial_cell	0	0.8	0.75
PASS_FastingGlucose_Manning	capillary_endothelial_cell	0	1	0.49
PASS_GeneralRiskTolerance_KarlssonLinner2019	capillary_endothelial_cell	0	0.55	0.48
PASS_IBD_deLange2017	capillary_endothelial_cell	0	1	0.085
PASS_Insomnia_Jansen2019	capillary_endothelial_cell	0	0.56	0.36
PASS_Intelligence_SavageJansen2018	capillary_endothelial_cell	0	1	0.74
PASS_Lupus	capillary_endothelial_cell	0	1	0.88
PASS_MDD_Howard2019	capillary_endothelial_cell	0	0.91	0.79
PASS_Multiple_sclerosis	capillary_endothelial_cell	0	0.59	0.29
PASS_Primary_biliary_cirrhosis	capillary_endothelial_cell	0	0.94	0.37
PASS_ReactionTime_Davies2018	capillary_endothelial_cell	0	0.48	0.94
PASS_Rheumatoid_Arthritis	capillary_endothelial_cell	0	1	0.8
PASS_SWB	capillary_endothelial_cell	0.0045	0.24	0.23
PASS_Schizophrenia_Pardinas2018	capillary_endothelial_cell	0	0.84	0.6
PASS_SleepDuration_Dashti2019	capillary_endothelial_cell	0	0.52	0.84
PASS_Type_1_Diabetes	capillary_endothelial_cell	0	1	0.24
PASS_Type_2_Diabetes	capillary_endothelial_cell	0	0.14	0.2
PASS_UC_deLange2017	capillary_endothelial_cell	0	1	0.077
PASS_VerbalNumericReasoning_Davies2018	capillary_endothelial_cell	0	1	0.86
PASS_Worry_Nagel2018	capillary_endothelial_cell	0	0.58	0.5
UKB_460K.biochemistry_AlanineAminotransferase	capillary_endothelial_cell	0	0.78	0.79
UKB_460K.biochemistry_AlkalinePhosphatase	capillary_endothelial_cell	0	0.97	0.19
UKB_460K.biochemistry_Cholesterol	capillary_endothelial_cell	0	0.9	0.2
UKB_460K.biochemistry_Glucose	capillary_endothelial_cell	0	1	0.16
UKB_460K.biochemistry_HDLcholesterol	capillary_endothelial_cell	0.003	0.091	0.057
UKB_460K.biochemistry_HbA1c	capillary_endothelial_cell	0	0.82	0.035
UKB_460K.biochemistry_LDLdirect	capillary_endothelial_cell	0	0.85	0.14
UKB_460K.biochemistry_SHBG	capillary_endothelial_cell	0	0.54	0.087
UKB_460K.biochemistry_Testosterone_Male	capillary_endothelial_cell	0	0.74	0.042
UKB_460K.biochemistry_TotalBilirubin	capillary_endothelial_cell	0	0.8	0.44
UKB_460K.biochemistry_TotalProtein	capillary_endothelial_cell	0	0.42	0.032
UKB_460K.biochemistry_Triglycerides	capillary_endothelial_cell	0.0015	0.8	0.6
UKB_460K.blood_EOSINOPHIL_COUNT	capillary_endothelial_cell	0	1	0.065
UKB_460K.blood_LYMPHOCYTE_COUNT	capillary_endothelial_cell	0	1	0.83
UKB_460K.blood_MEAN_CORPUSCULAR_HEMOGLOBIN	capillary_endothelial_cell	0	1	0.065
UKB_460K.blood_MONOCYTE_COUNT	capillary_endothelial_cell	0	0.92	0.078
UKB_460K.blood_PLATELET_COUNT	capillary_endothelial_cell	0	0.96	0.33
UKB_460K.blood_RBC_DISTRIB_WIDTH	capillary_endothelial_cell	0	0.97	0.025
UKB_460K.blood_RED_COUNT	capillary_endothelial_cell	0	0.67	0.66
UKB_460K.blood_WHITE_COUNT	capillary_endothelial_cell	0	0.51	0.12
UKB_460K.bmd_HEEL_TSCOREz	capillary_endothelial_cell	0	0.61	0.48
UKB_460K.body_BALDING1	capillary_endothelial_cell	0	1	0.77
UKB_460K.body_BMIz	capillary_endothelial_cell	0	0.91	0.31
UKB_460K.body_HEIGHTz	capillary_endothelial_cell	0	1	0.95
UKB_460K.body_WHRadjBMIz	capillary_endothelial_cell	0	0.091	0.24
UKB_460K.bp_DIASTOLICadjMEDz	capillary_endothelial_cell	0	0.036	0.41
UKB_460K.bp_SYSTOLICadjMEDz	capillary_endothelial_cell	0	0.14	0.093
UKB_460K.cancer_BREAST	capillary_endothelial_cell	0	1	0.8
UKB_460K.cov_EDU_COLLEGE	capillary_endothelial_cell	0	0.65	0.77
UKB_460K.cov_EDU_YEARS	capillary_endothelial_cell	0	0.4	0.84
UKB_460K.cov_SMOKING_STATUS	capillary_endothelial_cell	0.0015	0.76	0.79
UKB_460K.disease_AID_ALL	capillary_endothelial_cell	0	1	0.68
UKB_460K.disease_ALLERGY_ECZEMA_DIAGNOSED	capillary_endothelial_cell	0	1	0.64
UKB_460K.disease_ASTHMA_DIAGNOSED	capillary_endothelial_cell	0	1	0.1
UKB_460K.disease_CARDIOVASCULAR	capillary_endothelial_cell	0	0.18	0.72
UKB_460K.disease_HYPERTENSION_DIAGNOSED	capillary_endothelial_cell	0	0.18	0.38
UKB_460K.disease_HYPOTHYROIDISM_SELF_REP	capillary_endothelial_cell	0	1	0.86
UKB_460K.disease_RESPIRATORY_ENT	capillary_endothelial_cell	0	1	0.3
UKB_460K.impedance_BASAL_METABOLIC_RATEz	capillary_endothelial_cell	0	0.86	0.18
UKB_460K.lung_FEV1FVCzSMOKE	capillary_endothelial_cell	0.0015	0.39	0.84
UKB_460K.lung_FVCzSMOKE	capillary_endothelial_cell	0	0.95	0.71
UKB_460K.mental_NEUROTICISM	capillary_endothelial_cell	0	0.65	0.7
UKB_460K.other_MORNINGPERSON	capillary_endothelial_cell	0	0.26	0.39
UKB_460K.pigment_HAIR	capillary_endothelial_cell	0	0.85	0.062
UKB_460K.repro_MENARCHE_AGE	capillary_endothelial_cell	0	0.4	0.41
UKB_460K.repro_MENOPAUSE_AGE	capillary_endothelial_cell	0	1	0.78
UKB_460K.repro_NumberChildrenEverBorn_Pooled	capillary_endothelial_cell	0	0.99	0.92
PASS_ADHD_Demontis2018	cardiac_endothelial_cell	0	0.84	0.9
PASS_Alzheimers_Jansen2019	cardiac_endothelial_cell	0	1	0.57
PASS_AtrialFibrillation_Nielsen2018	cardiac_endothelial_cell	0	0.9	0.59
PASS_BIP_Mullins2021	cardiac_endothelial_cell	0	1	0.72
PASS_CD_deLange2017	cardiac_endothelial_cell	0	0.58	0.26
PASS_Celiac	cardiac_endothelial_cell	0	0.83	0.41
PASS_Coronary_Artery_Disease	cardiac_endothelial_cell	0	0.6	0.55
PASS_DrinksPerWeek_Liu2019	cardiac_endothelial_cell	0	1	0.76
PASS_FastingGlucose_Manning	cardiac_endothelial_cell	0	0.88	0.82
PASS_GeneralRiskTolerance_KarlssonLinner2019	cardiac_endothelial_cell	0	0.43	0.76
PASS_IBD_deLange2017	cardiac_endothelial_cell	0	1	0.5
PASS_Insomnia_Jansen2019	cardiac_endothelial_cell	0	1	0.18
PASS_Intelligence_SavageJansen2018	cardiac_endothelial_cell	0	0.9	0.55
PASS_Lupus	cardiac_endothelial_cell	0	1	0.99
PASS_MDD_Howard2019	cardiac_endothelial_cell	0	0.81	0.89
PASS_Multiple_sclerosis	cardiac_endothelial_cell	0	0.46	0.94
PASS_Primary_biliary_cirrhosis	cardiac_endothelial_cell	0	0.74	0.62
PASS_ReactionTime_Davies2018	cardiac_endothelial_cell	0	1	0.78
PASS_Rheumatoid_Arthritis	cardiac_endothelial_cell	0	1	0.66
PASS_SWB	cardiac_endothelial_cell	0.0093	0.96	0.51
PASS_Schizophrenia_Pardinas2018	cardiac_endothelial_cell	0	1	0.73
PASS_SleepDuration_Dashti2019	cardiac_endothelial_cell	0	0.48	0.48
PASS_Type_1_Diabetes	cardiac_endothelial_cell	0	1	0.47
PASS_Type_2_Diabetes	cardiac_endothelial_cell	0	0.39	0.97
PASS_UC_deLange2017	cardiac_endothelial_cell	0	0.96	0.94
PASS_VerbalNumericReasoning_Davies2018	cardiac_endothelial_cell	0	0.93	0.44
PASS_Worry_Nagel2018	cardiac_endothelial_cell	0	1	0.68
UKB_460K.biochemistry_AlanineAminotransferase	cardiac_endothelial_cell	0	0.99	0.63
UKB_460K.biochemistry_AlkalinePhosphatase	cardiac_endothelial_cell	0	1	0.63
UKB_460K.biochemistry_Cholesterol	cardiac_endothelial_cell	0	0.81	0.63
UKB_460K.biochemistry_Glucose	cardiac_endothelial_cell	0	1	0.85
UKB_460K.biochemistry_HDLcholesterol	cardiac_endothelial_cell	0	1	0.69
UKB_460K.biochemistry_HbA1c	cardiac_endothelial_cell	0	0.88	0.44
UKB_460K.biochemistry_LDLdirect	cardiac_endothelial_cell	0	0.99	0.63
UKB_460K.biochemistry_SHBG	cardiac_endothelial_cell	0	0.83	0.92
UKB_460K.biochemistry_Testosterone_Male	cardiac_endothelial_cell	0	0.67	0.98
UKB_460K.biochemistry_TotalBilirubin	cardiac_endothelial_cell	0	0.52	0.68
UKB_460K.biochemistry_TotalProtein	cardiac_endothelial_cell	0	0.28	0.26
UKB_460K.biochemistry_Triglycerides	cardiac_endothelial_cell	0	1	0.59
UKB_460K.blood_EOSINOPHIL_COUNT	cardiac_endothelial_cell	0	0.76	0.24
UKB_460K.blood_LYMPHOCYTE_COUNT	cardiac_endothelial_cell	0	1	0.065
UKB_460K.blood_MEAN_CORPUSCULAR_HEMOGLOBIN	cardiac_endothelial_cell	0	1	0.46
UKB_460K.blood_MONOCYTE_COUNT	cardiac_endothelial_cell	0	0.53	0.73
UKB_460K.blood_PLATELET_COUNT	cardiac_endothelial_cell	0	1	0.59
UKB_460K.blood_RBC_DISTRIB_WIDTH	cardiac_endothelial_cell	0	0.95	0.84
UKB_460K.blood_RED_COUNT	cardiac_endothelial_cell	0	0.91	0.74
UKB_460K.blood_WHITE_COUNT	cardiac_endothelial_cell	0	0.53	0.66
UKB_460K.bmd_HEEL_TSCOREz	cardiac_endothelial_cell	0	0.69	0.67
UKB_460K.body_BALDING1	cardiac_endothelial_cell	0	1	0.62
UKB_460K.body_BMIz	cardiac_endothelial_cell	0	0.99	0.92
UKB_460K.body_HEIGHTz	cardiac_endothelial_cell	0	1	0.41
UKB_460K.body_WHRadjBMIz	cardiac_endothelial_cell	0	0.99	0.84
UKB_460K.bp_DIASTOLICadjMEDz	cardiac_endothelial_cell	0	0.3	0.16
UKB_460K.bp_SYSTOLICadjMEDz	cardiac_endothelial_cell	0	0.42	0.68
UKB_460K.cancer_BREAST	cardiac_endothelial_cell	0	1	0.6
UKB_460K.cov_EDU_COLLEGE	cardiac_endothelial_cell	0	0.96	0.81
UKB_460K.cov_EDU_YEARS	cardiac_endothelial_cell	0	0.95	0.81
UKB_460K.cov_SMOKING_STATUS	cardiac_endothelial_cell	0	1	0.79
UKB_460K.disease_AID_ALL	cardiac_endothelial_cell	0	0.55	0.93
UKB_460K.disease_ALLERGY_ECZEMA_DIAGNOSED	cardiac_endothelial_cell	0	0.34	0.91
UKB_460K.disease_ASTHMA_DIAGNOSED	cardiac_endothelial_cell	0	1	0.76
UKB_460K.disease_CARDIOVASCULAR	cardiac_endothelial_cell	0	0.97	0.86
UKB_460K.disease_HYPERTENSION_DIAGNOSED	cardiac_endothelial_cell	0	0.92	0.39
UKB_460K.disease_HYPOTHYROIDISM_SELF_REP	cardiac_endothelial_cell	0	0.68	0.87
UKB_460K.disease_RESPIRATORY_ENT	cardiac_endothelial_cell	0	0.85	0.89
UKB_460K.impedance_BASAL_METABOLIC_RATEz	cardiac_endothelial_cell	0	0.75	0.67
UKB_460K.lung_FEV1FVCzSMOKE	cardiac_endothelial_cell	0	0.86	0.17
UKB_460K.lung_FVCzSMOKE	cardiac_endothelial_cell	0	1	0.87
UKB_460K.mental_NEUROTICISM	cardiac_endothelial_cell	0	0.96	0.55
UKB_460K.other_MORNINGPERSON	cardiac_endothelial_cell	0	0.8	0.84
UKB_460K.pigment_HAIR	cardiac_endothelial_cell	0	0.91	0.44
UKB_460K.repro_MENARCHE_AGE	cardiac_endothelial_cell	0	0.55	0.6
UKB_460K.repro_MENOPAUSE_AGE	cardiac_endothelial_cell	0	1	0.68
UKB_460K.repro_NumberChildrenEverBorn_Pooled	cardiac_endothelial_cell	0	0.89	0.55
PASS_ADHD_Demontis2018	cardiac_muscle_cell	0	1	0.19
PASS_Alzheimers_Jansen2019	cardiac_muscle_cell	0	1	0.74
PASS_AtrialFibrillation_Nielsen2018	cardiac_muscle_cell	0.29	0.036	0.04
PASS_BIP_Mullins2021	cardiac_muscle_cell	0	0.37	0.24
PASS_CD_deLange2017	cardiac_muscle_cell	0	1	0.84
PASS_Celiac	cardiac_muscle_cell	0	1	0.98
PASS_Coronary_Artery_Disease	cardiac_muscle_cell	0	0.51	0.93
PASS_DrinksPerWeek_Liu2019	cardiac_muscle_cell	0	0.18	0.46
PASS_FastingGlucose_Manning	cardiac_muscle_cell	0	0.23	0.48
PASS_GeneralRiskTolerance_KarlssonLinner2019	cardiac_muscle_cell	0	0.92	0.025
PASS_IBD_deLange2017	cardiac_muscle_cell	0	1	0.88
PASS_Insomnia_Jansen2019	cardiac_muscle_cell	0	0.2	0.78
PASS_Intelligence_SavageJansen2018	cardiac_muscle_cell	0	0.68	0.58
PASS_Lupus	cardiac_muscle_cell	0	0.78	0.6
PASS_MDD_Howard2019	cardiac_muscle_cell	0	0.93	0.96
PASS_Multiple_sclerosis	cardiac_muscle_cell	0	1	0.43
PASS_Primary_biliary_cirrhosis	cardiac_muscle_cell	0	0.61	0.48
PASS_ReactionTime_Davies2018	cardiac_muscle_cell	0	0.7	0.65
PASS_Rheumatoid_Arthritis	cardiac_muscle_cell	0	1	0.9
PASS_SWB	cardiac_muscle_cell	0	0.15	0.22
PASS_Schizophrenia_Pardinas2018	cardiac_muscle_cell	0	0.36	0.5
PASS_SleepDuration_Dashti2019	cardiac_muscle_cell	0	0.091	0.1
PASS_Type_1_Diabetes	cardiac_muscle_cell	0	0.22	0.74
PASS_Type_2_Diabetes	cardiac_muscle_cell	0	0.36	0.91
PASS_UC_deLange2017	cardiac_muscle_cell	0	1	0.91
PASS_VerbalNumericReasoning_Davies2018	cardiac_muscle_cell	0	0.83	0.49
PASS_Worry_Nagel2018	cardiac_muscle_cell	0	0.78	0.82
UKB_460K.biochemistry_AlanineAminotransferase	cardiac_muscle_cell	0	0.71	0.68
UKB_460K.biochemistry_AlkalinePhosphatase	cardiac_muscle_cell	0	1	0.76
UKB_460K.biochemistry_Cholesterol	cardiac_muscle_cell	0	0.54	0.86
UKB_460K.biochemistry_Glucose	cardiac_muscle_cell	0	0.72	0.74
UKB_460K.biochemistry_HDLcholesterol	cardiac_muscle_cell	0	0.71	0.95
UKB_460K.biochemistry_HbA1c	cardiac_muscle_cell	0	0.84	0.42
UKB_460K.biochemistry_LDLdirect	cardiac_muscle_cell	0	0.51	0.92
UKB_460K.biochemistry_SHBG	cardiac_muscle_cell	0	1	0.75
UKB_460K.biochemistry_Testosterone_Male	cardiac_muscle_cell	0	0.85	0.86
UKB_460K.biochemistry_TotalBilirubin	cardiac_muscle_cell	0	1	0.66
UKB_460K.biochemistry_TotalProtein	cardiac_muscle_cell	0	1	0.65
UKB_460K.biochemistry_Triglycerides	cardiac_muscle_cell	0	0.2	0.65
UKB_460K.blood_EOSINOPHIL_COUNT	cardiac_muscle_cell	0	0.9	0.44
UKB_460K.blood_LYMPHOCYTE_COUNT	cardiac_muscle_cell	0	0.76	0.39
UKB_460K.blood_MEAN_CORPUSCULAR_HEMOGLOBIN	cardiac_muscle_cell	0	1	0.58
UKB_460K.blood_MONOCYTE_COUNT	cardiac_muscle_cell	0	1	0.7
UKB_460K.blood_PLATELET_COUNT	cardiac_muscle_cell	0	0.82	0.59
UKB_460K.blood_RBC_DISTRIB_WIDTH	cardiac_muscle_cell	0	1	0.87
UKB_460K.blood_RED_COUNT	cardiac_muscle_cell	0	0.93	0.72
UKB_460K.blood_WHITE_COUNT	cardiac_muscle_cell	0	0.99	0.85
UKB_460K.bmd_HEEL_TSCOREz	cardiac_muscle_cell	0	1	0.63
UKB_460K.body_BALDING1	cardiac_muscle_cell	0	0.9	0.87
UKB_460K.body_BMIz	cardiac_muscle_cell	0	0.081	0.53
UKB_460K.body_HEIGHTz	cardiac_muscle_cell	0	1	0.65
UKB_460K.body_WHRadjBMIz	cardiac_muscle_cell	0	1	0.89
UKB_460K.bp_DIASTOLICadjMEDz	cardiac_muscle_cell	0	1	0.19
UKB_460K.bp_SYSTOLICadjMEDz	cardiac_muscle_cell	0	0.067	0.08
UKB_460K.cancer_BREAST	cardiac_muscle_cell	0	0.92	0.8
UKB_460K.cov_EDU_COLLEGE	cardiac_muscle_cell	0	1	0.78
UKB_460K.cov_EDU_YEARS	cardiac_muscle_cell	0	0.63	0.43
UKB_460K.cov_SMOKING_STATUS	cardiac_muscle_cell	0	0.32	0.086
UKB_460K.disease_AID_ALL	cardiac_muscle_cell	0	1	0.39
UKB_460K.disease_ALLERGY_ECZEMA_DIAGNOSED	cardiac_muscle_cell	0	0.92	0.19
UKB_460K.disease_ASTHMA_DIAGNOSED	cardiac_muscle_cell	0	1	0.87
UKB_460K.disease_CARDIOVASCULAR	cardiac_muscle_cell	0	0.57	0.6
UKB_460K.disease_HYPERTENSION_DIAGNOSED	cardiac_muscle_cell	0	0.42	0.34
UKB_460K.disease_HYPOTHYROIDISM_SELF_REP	cardiac_muscle_cell	0	1	0.71
UKB_460K.disease_RESPIRATORY_ENT	cardiac_muscle_cell	0	1	0.7
UKB_460K.impedance_BASAL_METABOLIC_RATEz	cardiac_muscle_cell	0	0.81	0.88
UKB_460K.lung_FEV1FVCzSMOKE	cardiac_muscle_cell	0	1	0.94
UKB_460K.lung_FVCzSMOKE	cardiac_muscle_cell	0	0.84	0.89
UKB_460K.mental_NEUROTICISM	cardiac_muscle_cell	0	0.25	0.059
UKB_460K.other_MORNINGPERSON	cardiac_muscle_cell	0	0.6	0.44
UKB_460K.pigment_HAIR	cardiac_muscle_cell	0	0.76	0.78
UKB_460K.repro_MENARCHE_AGE	cardiac_muscle_cell	0	0.12	0.6
UKB_460K.repro_MENOPAUSE_AGE	cardiac_muscle_cell	0	0.53	0.66
UKB_460K.repro_NumberChildrenEverBorn_Pooled	cardiac_muscle_cell	0	0.49	0.12
PASS_ADHD_Demontis2018	cd141-positive_myeloid_dendritic_cell	0	1	0.77
PASS_Alzheimers_Jansen2019	cd141-positive_myeloid_dendritic_cell	0	0.052	0.59
PASS_AtrialFibrillation_Nielsen2018	cd141-positive_myeloid_dendritic_cell	0	1	0.025
PASS_BIP_Mullins2021	cd141-positive_myeloid_dendritic_cell	0	1	0.049
PASS_CD_deLange2017	cd141-positive_myeloid_dendritic_cell	0	0.46	0.57
PASS_Celiac	cd141-positive_myeloid_dendritic_cell	0	0.12	0.95
PASS_Coronary_Artery_Disease	cd141-positive_myeloid_dendritic_cell	0	0.95	0.9
PASS_DrinksPerWeek_Liu2019	cd141-positive_myeloid_dendritic_cell	0	1	0.072
PASS_FastingGlucose_Manning	cd141-positive_myeloid_dendritic_cell	0	0.98	0.96
PASS_GeneralRiskTolerance_KarlssonLinner2019	cd141-positive_myeloid_dendritic_cell	0	1	0.74
PASS_IBD_deLange2017	cd141-positive_myeloid_dendritic_cell	0	0.036	0.069
PASS_Insomnia_Jansen2019	cd141-positive_myeloid_dendritic_cell	0	1	0.85
PASS_Intelligence_SavageJansen2018	cd141-positive_myeloid_dendritic_cell	0	0.8	0.69
PASS_Lupus	cd141-positive_myeloid_dendritic_cell	0	0.2	0.68
PASS_MDD_Howard2019	cd141-positive_myeloid_dendritic_cell	0	1	0.45
PASS_Multiple_sclerosis	cd141-positive_myeloid_dendritic_cell	0	0.59	0.098
PASS_Primary_biliary_cirrhosis	cd141-positive_myeloid_dendritic_cell	0	0.36	0.64
PASS_ReactionTime_Davies2018	cd141-positive_myeloid_dendritic_cell	0	0.67	1
PASS_Rheumatoid_Arthritis	cd141-positive_myeloid_dendritic_cell	0	0.091	0.86
PASS_SWB	cd141-positive_myeloid_dendritic_cell	0	1	0.38
PASS_Schizophrenia_Pardinas2018	cd141-positive_myeloid_dendritic_cell	0	1	0.065
PASS_SleepDuration_Dashti2019	cd141-positive_myeloid_dendritic_cell	0	0.99	0.9
PASS_Type_1_Diabetes	cd141-positive_myeloid_dendritic_cell	0	0.22	0.89
PASS_Type_2_Diabetes	cd141-positive_myeloid_dendritic_cell	0	0.97	0.41
PASS_UC_deLange2017	cd141-positive_myeloid_dendritic_cell	0	0.099	0.087
PASS_VerbalNumericReasoning_Davies2018	cd141-positive_myeloid_dendritic_cell	0	0.61	0.84
PASS_Worry_Nagel2018	cd141-positive_myeloid_dendritic_cell	0	1	0.088
UKB_460K.biochemistry_AlanineAminotransferase	cd141-positive_myeloid_dendritic_cell	0	0.099	0.14
UKB_460K.biochemistry_AlkalinePhosphatase	cd141-positive_myeloid_dendritic_cell	0	0.6	0.41
UKB_460K.biochemistry_Cholesterol	cd141-positive_myeloid_dendritic_cell	0	1	0.046
UKB_460K.biochemistry_Glucose	cd141-positive_myeloid_dendritic_cell	0	1	0.9
UKB_460K.biochemistry_HDLcholesterol	cd141-positive_myeloid_dendritic_cell	0	0.91	0.55
UKB_460K.biochemistry_HbA1c	cd141-positive_myeloid_dendritic_cell	0	0.69	0.98
UKB_460K.biochemistry_LDLdirect	cd141-positive_myeloid_dendritic_cell	0	0.68	0.71
UKB_460K.biochemistry_SHBG	cd141-positive_myeloid_dendritic_cell	0	0.44	0.87
UKB_460K.biochemistry_Testosterone_Male	cd141-positive_myeloid_dendritic_cell	0	0.31	0.091
UKB_460K.biochemistry_TotalBilirubin	cd141-positive_myeloid_dendritic_cell	0	0.45	0.66
UKB_460K.biochemistry_TotalProtein	cd141-positive_myeloid_dendritic_cell	0	0.081	0.098
UKB_460K.biochemistry_Triglycerides	cd141-positive_myeloid_dendritic_cell	0	0.76	0.72
UKB_460K.blood_EOSINOPHIL_COUNT	cd141-positive_myeloid_dendritic_cell	0	0.38	0.57
UKB_460K.blood_LYMPHOCYTE_COUNT	cd141-positive_myeloid_dendritic_cell	0	0.052	0.14
UKB_460K.blood_MEAN_CORPUSCULAR_HEMOGLOBIN	cd141-positive_myeloid_dendritic_cell	0	0.77	0.93
UKB_460K.blood_MONOCYTE_COUNT	cd141-positive_myeloid_dendritic_cell	0	0.036	0.63
UKB_460K.blood_PLATELET_COUNT	cd141-positive_myeloid_dendritic_cell	0	0.48	0.78
UKB_460K.blood_RBC_DISTRIB_WIDTH	cd141-positive_myeloid_dendritic_cell	0	0.73	0.69
UKB_460K.blood_RED_COUNT	cd141-positive_myeloid_dendritic_cell	0	1	0.7
UKB_460K.blood_WHITE_COUNT	cd141-positive_myeloid_dendritic_cell	0	0.3	0.77
UKB_460K.bmd_HEEL_TSCOREz	cd141-positive_myeloid_dendritic_cell	0	0.68	0.54
UKB_460K.body_BALDING1	cd141-positive_myeloid_dendritic_cell	0	1	0.25
UKB_460K.body_BMIz	cd141-positive_myeloid_dendritic_cell	0	0.95	0.52
UKB_460K.body_HEIGHTz	cd141-positive_myeloid_dendritic_cell	0	0.95	0.13
UKB_460K.body_WHRadjBMIz	cd141-positive_myeloid_dendritic_cell	0	1	0.9
UKB_460K.bp_DIASTOLICadjMEDz	cd141-positive_myeloid_dendritic_cell	0	1	0.97
UKB_460K.bp_SYSTOLICadjMEDz	cd141-positive_myeloid_dendritic_cell	0	1	0.98
UKB_460K.cancer_BREAST	cd141-positive_myeloid_dendritic_cell	0	0.82	0.11
UKB_460K.cov_EDU_COLLEGE	cd141-positive_myeloid_dendritic_cell	0	0.89	0.059
UKB_460K.cov_EDU_YEARS	cd141-positive_myeloid_dendritic_cell	0	0.8	0.11
UKB_460K.cov_SMOKING_STATUS	cd141-positive_myeloid_dendritic_cell	0	1	0.096
UKB_460K.disease_AID_ALL	cd141-positive_myeloid_dendritic_cell	0.062	0.036	0.45
UKB_460K.disease_ALLERGY_ECZEMA_DIAGNOSED	cd141-positive_myeloid_dendritic_cell	0	0.036	0.89
UKB_460K.disease_ASTHMA_DIAGNOSED	cd141-positive_myeloid_dendritic_cell	0	0.067	0.6
UKB_460K.disease_CARDIOVASCULAR	cd141-positive_myeloid_dendritic_cell	0	0.74	0.99
UKB_460K.disease_HYPERTENSION_DIAGNOSED	cd141-positive_myeloid_dendritic_cell	0	0.51	0.99
UKB_460K.disease_HYPOTHYROIDISM_SELF_REP	cd141-positive_myeloid_dendritic_cell	0	0.32	0.025
UKB_460K.disease_RESPIRATORY_ENT	cd141-positive_myeloid_dendritic_cell	0	0.091	0.72
UKB_460K.impedance_BASAL_METABOLIC_RATEz	cd141-positive_myeloid_dendritic_cell	0	0.67	0.73
UKB_460K.lung_FEV1FVCzSMOKE	cd141-positive_myeloid_dendritic_cell	0	1	0.91
UKB_460K.lung_FVCzSMOKE	cd141-positive_myeloid_dendritic_cell	0	1	0.088
UKB_460K.mental_NEUROTICISM	cd141-positive_myeloid_dendritic_cell	0	1	0.57
UKB_460K.other_MORNINGPERSON	cd141-positive_myeloid_dendritic_cell	0	0.83	0.025
UKB_460K.pigment_HAIR	cd141-positive_myeloid_dendritic_cell	0	0.91	0.67
UKB_460K.repro_MENARCHE_AGE	cd141-positive_myeloid_dendritic_cell	0	0.92	0.26
UKB_460K.repro_MENOPAUSE_AGE	cd141-positive_myeloid_dendritic_cell	0	0.91	0.93
UKB_460K.repro_NumberChildrenEverBorn_Pooled	cd141-positive_myeloid_dendritic_cell	0	1	0.85
PASS_ADHD_Demontis2018	cd1c-positive_myeloid_dendritic_cell	0	0.89	0.84
PASS_Alzheimers_Jansen2019	cd1c-positive_myeloid_dendritic_cell	0	0.36	0.47
PASS_AtrialFibrillation_Nielsen2018	cd1c-positive_myeloid_dendritic_cell	0	1	0.75
PASS_BIP_Mullins2021	cd1c-positive_myeloid_dendritic_cell	0	1	0.93
PASS_CD_deLange2017	cd1c-positive_myeloid_dendritic_cell	0	0.39	0.059
PASS_Celiac	cd1c-positive_myeloid_dendritic_cell	0	0.29	0.62
PASS_Coronary_Artery_Disease	cd1c-positive_myeloid_dendritic_cell	0	0.81	0.051
PASS_DrinksPerWeek_Liu2019	cd1c-positive_myeloid_dendritic_cell	0	1	0.6
PASS_FastingGlucose_Manning	cd1c-positive_myeloid_dendritic_cell	0	0.61	0.64
PASS_GeneralRiskTolerance_KarlssonLinner2019	cd1c-positive_myeloid_dendritic_cell	0	0.52	0.89
PASS_IBD_deLange2017	cd1c-positive_myeloid_dendritic_cell	0	0.091	0.24
PASS_Insomnia_Jansen2019	cd1c-positive_myeloid_dendritic_cell	0	0.93	0.88
PASS_Intelligence_SavageJansen2018	cd1c-positive_myeloid_dendritic_cell	0	0.96	0.88
PASS_Lupus	cd1c-positive_myeloid_dendritic_cell	0	0.036	0.41
PASS_MDD_Howard2019	cd1c-positive_myeloid_dendritic_cell	0	0.99	0.94
PASS_Multiple_sclerosis	cd1c-positive_myeloid_dendritic_cell	0	0.39	0.41
PASS_Primary_biliary_cirrhosis	cd1c-positive_myeloid_dendritic_cell	0	0.11	0.044
PASS_ReactionTime_Davies2018	cd1c-positive_myeloid_dendritic_cell	0	0.77	0.87
PASS_Rheumatoid_Arthritis	cd1c-positive_myeloid_dendritic_cell	0	0.18	0.025
PASS_SWB	cd1c-positive_myeloid_dendritic_cell	0	1	0.084
PASS_Schizophrenia_Pardinas2018	cd1c-positive_myeloid_dendritic_cell	0	1	0.034
PASS_SleepDuration_Dashti2019	cd1c-positive_myeloid_dendritic_cell	0	1	0.69
PASS_Type_1_Diabetes	cd1c-positive_myeloid_dendritic_cell	0	0.5	0.39
PASS_Type_2_Diabetes	cd1c-positive_myeloid_dendritic_cell	0	1	0.48
PASS_UC_deLange2017	cd1c-positive_myeloid_dendritic_cell	0	0.036	0.031
PASS_VerbalNumericReasoning_Davies2018	cd1c-positive_myeloid_dendritic_cell	0	0.79	0.91
PASS_Worry_Nagel2018	cd1c-positive_myeloid_dendritic_cell	0	1	0.025
UKB_460K.biochemistry_AlanineAminotransferase	cd1c-positive_myeloid_dendritic_cell	0	0.3	0.54
UKB_460K.biochemistry_AlkalinePhosphatase	cd1c-positive_myeloid_dendritic_cell	0	0.92	0.88
UKB_460K.biochemistry_Cholesterol	cd1c-positive_myeloid_dendritic_cell	0	0.85	0.39
UKB_460K.biochemistry_Glucose	cd1c-positive_myeloid_dendritic_cell	0	1	0.51
UKB_460K.biochemistry_HDLcholesterol	cd1c-positive_myeloid_dendritic_cell	0	0.4	0.27
UKB_460K.biochemistry_HbA1c	cd1c-positive_myeloid_dendritic_cell	0	0.47	0.12
UKB_460K.biochemistry_LDLdirect	cd1c-positive_myeloid_dendritic_cell	0	1	0.061
UKB_460K.biochemistry_SHBG	cd1c-positive_myeloid_dendritic_cell	0	0.72	0.032
UKB_460K.biochemistry_Testosterone_Male	cd1c-positive_myeloid_dendritic_cell	0	0.79	0.025
UKB_460K.biochemistry_TotalBilirubin	cd1c-positive_myeloid_dendritic_cell	0	0.72	0.048
UKB_460K.biochemistry_TotalProtein	cd1c-positive_myeloid_dendritic_cell	0	0.26	0.91
UKB_460K.biochemistry_Triglycerides	cd1c-positive_myeloid_dendritic_cell	0	0.91	0.76
UKB_460K.blood_EOSINOPHIL_COUNT	cd1c-positive_myeloid_dendritic_cell	0	0.12	0.49
UKB_460K.blood_LYMPHOCYTE_COUNT	cd1c-positive_myeloid_dendritic_cell	0	0.052	0.65
UKB_460K.blood_MEAN_CORPUSCULAR_HEMOGLOBIN	cd1c-positive_myeloid_dendritic_cell	0	1	0.88
UKB_460K.blood_MONOCYTE_COUNT	cd1c-positive_myeloid_dendritic_cell	0	0.25	0.63
UKB_460K.blood_PLATELET_COUNT	cd1c-positive_myeloid_dendritic_cell	0	0.44	0.56
UKB_460K.blood_RBC_DISTRIB_WIDTH	cd1c-positive_myeloid_dendritic_cell	0	0.8	0.15
UKB_460K.blood_RED_COUNT	cd1c-positive_myeloid_dendritic_cell	0	1	0.8
UKB_460K.blood_WHITE_COUNT	cd1c-positive_myeloid_dendritic_cell	0	0.091	0.92
UKB_460K.bmd_HEEL_TSCOREz	cd1c-positive_myeloid_dendritic_cell	0	0.51	0.53
UKB_460K.body_BALDING1	cd1c-positive_myeloid_dendritic_cell	0	0.86	0.45
UKB_460K.body_BMIz	cd1c-positive_myeloid_dendritic_cell	0	0.95	0.65
UKB_460K.body_HEIGHTz	cd1c-positive_myeloid_dendritic_cell	0	1	0.031
UKB_460K.body_WHRadjBMIz	cd1c-positive_myeloid_dendritic_cell	0	0.72	0.12
UKB_460K.bp_DIASTOLICadjMEDz	cd1c-positive_myeloid_dendritic_cell	0	1	0.16
UKB_460K.bp_SYSTOLICadjMEDz	cd1c-positive_myeloid_dendritic_cell	0	1	0.51
UKB_460K.cancer_BREAST	cd1c-positive_myeloid_dendritic_cell	0	0.97	0.84
UKB_460K.cov_EDU_COLLEGE	cd1c-positive_myeloid_dendritic_cell	0	0.79	0.95
UKB_460K.cov_EDU_YEARS	cd1c-positive_myeloid_dendritic_cell	0	0.8	0.55
UKB_460K.cov_SMOKING_STATUS	cd1c-positive_myeloid_dendritic_cell	0	1	0.57
UKB_460K.disease_AID_ALL	cd1c-positive_myeloid_dendritic_cell	0.07	0.036	0.0097
UKB_460K.disease_ALLERGY_ECZEMA_DIAGNOSED	cd1c-positive_myeloid_dendritic_cell	0.047	0.036	0.025
UKB_460K.disease_ASTHMA_DIAGNOSED	cd1c-positive_myeloid_dendritic_cell	0	0.052	0.085
UKB_460K.disease_CARDIOVASCULAR	cd1c-positive_myeloid_dendritic_cell	0	0.54	0.39
UKB_460K.disease_HYPERTENSION_DIAGNOSED	cd1c-positive_myeloid_dendritic_cell	0	0.88	0.71
UKB_460K.disease_HYPOTHYROIDISM_SELF_REP	cd1c-positive_myeloid_dendritic_cell	0	0.036	0.025
UKB_460K.disease_RESPIRATORY_ENT	cd1c-positive_myeloid_dendritic_cell	0	0.036	0.13
UKB_460K.impedance_BASAL_METABOLIC_RATEz	cd1c-positive_myeloid_dendritic_cell	0	1	0.051
UKB_460K.lung_FEV1FVCzSMOKE	cd1c-positive_myeloid_dendritic_cell	0	1	0.08
UKB_460K.lung_FVCzSMOKE	cd1c-positive_myeloid_dendritic_cell	0	0.47	0.76
UKB_460K.mental_NEUROTICISM	cd1c-positive_myeloid_dendritic_cell	0	1	0.82
UKB_460K.other_MORNINGPERSON	cd1c-positive_myeloid_dendritic_cell	0	1	0.8
UKB_460K.pigment_HAIR	cd1c-positive_myeloid_dendritic_cell	0	0.48	0.84
UKB_460K.repro_MENARCHE_AGE	cd1c-positive_myeloid_dendritic_cell	0	1	0.067
UKB_460K.repro_MENOPAUSE_AGE	cd1c-positive_myeloid_dendritic_cell	0	0.97	0.41
UKB_460K.repro_NumberChildrenEverBorn_Pooled	cd1c-positive_myeloid_dendritic_cell	0	0.91	0.82
PASS_ADHD_Demontis2018	cd24_neutrophil	0	0.93	0.64
PASS_Alzheimers_Jansen2019	cd24_neutrophil	0	0.4	0.33
PASS_AtrialFibrillation_Nielsen2018	cd24_neutrophil	0	0.74	0.87
PASS_BIP_Mullins2021	cd24_neutrophil	0	0.52	0.92
PASS_CD_deLange2017	cd24_neutrophil	0	0.28	0.89
PASS_Celiac	cd24_neutrophil	0	0.081	0.84
PASS_Coronary_Artery_Disease	cd24_neutrophil	0	0.78	0.95
PASS_DrinksPerWeek_Liu2019	cd24_neutrophil	0	0.57	0.8
PASS_FastingGlucose_Manning	cd24_neutrophil	0	0.95	0.86
PASS_GeneralRiskTolerance_KarlssonLinner2019	cd24_neutrophil	0	0.63	0.92
PASS_IBD_deLange2017	cd24_neutrophil	0	0.27	0.82
PASS_Insomnia_Jansen2019	cd24_neutrophil	0	0.099	0.13
PASS_Intelligence_SavageJansen2018	cd24_neutrophil	0	0.74	0.72
PASS_Lupus	cd24_neutrophil	0	0.13	0.62
PASS_MDD_Howard2019	cd24_neutrophil	0	0.53	0.48
PASS_Multiple_sclerosis	cd24_neutrophil	0	0.22	0.97
PASS_Primary_biliary_cirrhosis	cd24_neutrophil	0	0.53	0.56
PASS_ReactionTime_Davies2018	cd24_neutrophil	0	0.18	0.54
PASS_Rheumatoid_Arthritis	cd24_neutrophil	0	0.36	0.4
PASS_SWB	cd24_neutrophil	0	0.19	0.17
PASS_Schizophrenia_Pardinas2018	cd24_neutrophil	0	0.56	0.71
PASS_SleepDuration_Dashti2019	cd24_neutrophil	0	0.68	0.48
PASS_Type_1_Diabetes	cd24_neutrophil	0	0.65	0.72
PASS_Type_2_Diabetes	cd24_neutrophil	0	0.95	0.72
PASS_UC_deLange2017	cd24_neutrophil	0	0.47	0.99
PASS_VerbalNumericReasoning_Davies2018	cd24_neutrophil	0	0.27	0.42
PASS_Worry_Nagel2018	cd24_neutrophil	0	0.39	0.71
UKB_460K.biochemistry_AlanineAminotransferase	cd24_neutrophil	0	0.46	0.3
UKB_460K.biochemistry_AlkalinePhosphatase	cd24_neutrophil	0	0.26	0.16
UKB_460K.biochemistry_Cholesterol	cd24_neutrophil	0.0044	0.53	0.95
UKB_460K.biochemistry_Glucose	cd24_neutrophil	0	0.95	0.54
UKB_460K.biochemistry_HDLcholesterol	cd24_neutrophil	0	0.22	0.26
UKB_460K.biochemistry_HbA1c	cd24_neutrophil	0	0.98	0.71
UKB_460K.biochemistry_LDLdirect	cd24_neutrophil	0	0.26	0.62
UKB_460K.biochemistry_SHBG	cd24_neutrophil	0	0.75	0.36
UKB_460K.biochemistry_Testosterone_Male	cd24_neutrophil	0	0.58	0.63
UKB_460K.biochemistry_TotalBilirubin	cd24_neutrophil	0	0.55	0.11
UKB_460K.biochemistry_TotalProtein	cd24_neutrophil	0	0.62	0.89
UKB_460K.biochemistry_Triglycerides	cd24_neutrophil	0.0044	0.25	0.16
UKB_460K.blood_EOSINOPHIL_COUNT	cd24_neutrophil	0	0.39	0.66
UKB_460K.blood_LYMPHOCYTE_COUNT	cd24_neutrophil	0	0.38	0.66
UKB_460K.blood_MEAN_CORPUSCULAR_HEMOGLOBIN	cd24_neutrophil	0	0.19	0.17
UKB_460K.blood_MONOCYTE_COUNT	cd24_neutrophil	0.022	0.036	0.14
UKB_460K.blood_PLATELET_COUNT	cd24_neutrophil	0.0089	0.73	0.97
UKB_460K.blood_RBC_DISTRIB_WIDTH	cd24_neutrophil	0	0.99	0.87
UKB_460K.blood_RED_COUNT	cd24_neutrophil	0	0.96	0.84
UKB_460K.blood_WHITE_COUNT	cd24_neutrophil	0	0.14	0.73
UKB_460K.bmd_HEEL_TSCOREz	cd24_neutrophil	0	0.47	0.17
UKB_460K.body_BALDING1	cd24_neutrophil	0	0.83	0.53
UKB_460K.body_BMIz	cd24_neutrophil	0	0.43	0.13
UKB_460K.body_HEIGHTz	cd24_neutrophil	0	0.72	0.79
UKB_460K.body_WHRadjBMIz	cd24_neutrophil	0	0.3	0.47
UKB_460K.bp_DIASTOLICadjMEDz	cd24_neutrophil	0	0.36	0.39
UKB_460K.bp_SYSTOLICadjMEDz	cd24_neutrophil	0	0.37	0.21
UKB_460K.cancer_BREAST	cd24_neutrophil	0	0.11	0.42
UKB_460K.cov_EDU_COLLEGE	cd24_neutrophil	0	0.35	0.46
UKB_460K.cov_EDU_YEARS	cd24_neutrophil	0	0.56	0.36
UKB_460K.cov_SMOKING_STATUS	cd24_neutrophil	0	0.45	0.74
UKB_460K.disease_AID_ALL	cd24_neutrophil	0.013	0.19	0.4
UKB_460K.disease_ALLERGY_ECZEMA_DIAGNOSED	cd24_neutrophil	0.0044	0.28	0.81
UKB_460K.disease_ASTHMA_DIAGNOSED	cd24_neutrophil	0	0.57	0.83
UKB_460K.disease_CARDIOVASCULAR	cd24_neutrophil	0	0.23	0.3
UKB_460K.disease_HYPERTENSION_DIAGNOSED	cd24_neutrophil	0	0.27	0.53
UKB_460K.disease_HYPOTHYROIDISM_SELF_REP	cd24_neutrophil	0	0.34	0.55
UKB_460K.disease_RESPIRATORY_ENT	cd24_neutrophil	0	0.65	0.72
UKB_460K.impedance_BASAL_METABOLIC_RATEz	cd24_neutrophil	0	0.74	0.81
UKB_460K.lung_FEV1FVCzSMOKE	cd24_neutrophil	0	0.76	0.34
UKB_460K.lung_FVCzSMOKE	cd24_neutrophil	0	0.98	0.79
UKB_460K.mental_NEUROTICISM	cd24_neutrophil	0	0.64	0.81
UKB_460K.other_MORNINGPERSON	cd24_neutrophil	0	0.19	0.73
UKB_460K.pigment_HAIR	cd24_neutrophil	0	0.72	0.74
UKB_460K.repro_MENARCHE_AGE	cd24_neutrophil	0	0.72	0.42
UKB_460K.repro_MENOPAUSE_AGE	cd24_neutrophil	0	0.89	0.89
UKB_460K.repro_NumberChildrenEverBorn_Pooled	cd24_neutrophil	0.0044	0.099	0.62
PASS_ADHD_Demontis2018	cd4-positive_alpha-beta_memory_t_cell	0	0.96	0.34
PASS_Alzheimers_Jansen2019	cd4-positive_alpha-beta_memory_t_cell	0	1	0.76
PASS_AtrialFibrillation_Nielsen2018	cd4-positive_alpha-beta_memory_t_cell	0	0.99	0.79
PASS_BIP_Mullins2021	cd4-positive_alpha-beta_memory_t_cell	0	0.74	0.81
PASS_CD_deLange2017	cd4-positive_alpha-beta_memory_t_cell	0	0.43	0.73
PASS_Celiac	cd4-positive_alpha-beta_memory_t_cell	0	0.19	0.25
PASS_Coronary_Artery_Disease	cd4-positive_alpha-beta_memory_t_cell	0	1	0.68
PASS_DrinksPerWeek_Liu2019	cd4-positive_alpha-beta_memory_t_cell	0	1	0.8
PASS_FastingGlucose_Manning	cd4-positive_alpha-beta_memory_t_cell	0	0.71	0.76
PASS_GeneralRiskTolerance_KarlssonLinner2019	cd4-positive_alpha-beta_memory_t_cell	0	1	0.79
PASS_IBD_deLange2017	cd4-positive_alpha-beta_memory_t_cell	0	0.5	0.77
PASS_Insomnia_Jansen2019	cd4-positive_alpha-beta_memory_t_cell	0	0.68	0.5
PASS_Intelligence_SavageJansen2018	cd4-positive_alpha-beta_memory_t_cell	0	1	0.73
PASS_Lupus	cd4-positive_alpha-beta_memory_t_cell	0	0.75	0.49
PASS_MDD_Howard2019	cd4-positive_alpha-beta_memory_t_cell	0	1	0.9
PASS_Multiple_sclerosis	cd4-positive_alpha-beta_memory_t_cell	0	0.27	0.4
PASS_Primary_biliary_cirrhosis	cd4-positive_alpha-beta_memory_t_cell	0	0.48	0.086
PASS_ReactionTime_Davies2018	cd4-positive_alpha-beta_memory_t_cell	0	0.89	0.89
PASS_Rheumatoid_Arthritis	cd4-positive_alpha-beta_memory_t_cell	0	0.036	0.82
PASS_SWB	cd4-positive_alpha-beta_memory_t_cell	0	0.79	0.51
PASS_Schizophrenia_Pardinas2018	cd4-positive_alpha-beta_memory_t_cell	0	0.85	0.98
PASS_SleepDuration_Dashti2019	cd4-positive_alpha-beta_memory_t_cell	0	0.94	0.24
PASS_Type_1_Diabetes	cd4-positive_alpha-beta_memory_t_cell	0	0.052	0.86
PASS_Type_2_Diabetes	cd4-positive_alpha-beta_memory_t_cell	0	1	0.97
PASS_UC_deLange2017	cd4-positive_alpha-beta_memory_t_cell	0	0.72	0.87
PASS_VerbalNumericReasoning_Davies2018	cd4-positive_alpha-beta_memory_t_cell	0	1	0.66
PASS_Worry_Nagel2018	cd4-positive_alpha-beta_memory_t_cell	0	1	0.62
UKB_460K.biochemistry_AlanineAminotransferase	cd4-positive_alpha-beta_memory_t_cell	0	1	0.99
UKB_460K.biochemistry_AlkalinePhosphatase	cd4-positive_alpha-beta_memory_t_cell	0	0.98	0.58
UKB_460K.biochemistry_Cholesterol	cd4-positive_alpha-beta_memory_t_cell	0	0.86	0.56
UKB_460K.biochemistry_Glucose	cd4-positive_alpha-beta_memory_t_cell	0	1	0.99
UKB_460K.biochemistry_HDLcholesterol	cd4-positive_alpha-beta_memory_t_cell	0	1	0.99
UKB_460K.biochemistry_HbA1c	cd4-positive_alpha-beta_memory_t_cell	0	1	0.89
UKB_460K.biochemistry_LDLdirect	cd4-positive_alpha-beta_memory_t_cell	0	1	0.87
UKB_460K.biochemistry_SHBG	cd4-positive_alpha-beta_memory_t_cell	0	1	0.41
UKB_460K.biochemistry_Testosterone_Male	cd4-positive_alpha-beta_memory_t_cell	0	0.99	0.67
UKB_460K.biochemistry_TotalBilirubin	cd4-positive_alpha-beta_memory_t_cell	0	1	0.51
UKB_460K.biochemistry_TotalProtein	cd4-positive_alpha-beta_memory_t_cell	0	1	0.83
UKB_460K.biochemistry_Triglycerides	cd4-positive_alpha-beta_memory_t_cell	0	1	0.84
UKB_460K.blood_EOSINOPHIL_COUNT	cd4-positive_alpha-beta_memory_t_cell	0	0.036	0.083
UKB_460K.blood_LYMPHOCYTE_COUNT	cd4-positive_alpha-beta_memory_t_cell	0.005	0.036	0.46
UKB_460K.blood_MEAN_CORPUSCULAR_HEMOGLOBIN	cd4-positive_alpha-beta_memory_t_cell	0.0025	0.75	0.82
UKB_460K.blood_MONOCYTE_COUNT	cd4-positive_alpha-beta_memory_t_cell	0	0.87	0.63
UKB_460K.blood_PLATELET_COUNT	cd4-positive_alpha-beta_memory_t_cell	0	0.99	0.47
UKB_460K.blood_RBC_DISTRIB_WIDTH	cd4-positive_alpha-beta_memory_t_cell	0.0025	0.95	0.72
UKB_460K.blood_RED_COUNT	cd4-positive_alpha-beta_memory_t_cell	0	1	0.94
UKB_460K.blood_WHITE_COUNT	cd4-positive_alpha-beta_memory_t_cell	0	0.58	0.83
UKB_460K.bmd_HEEL_TSCOREz	cd4-positive_alpha-beta_memory_t_cell	0	1	0.69
UKB_460K.body_BALDING1	cd4-positive_alpha-beta_memory_t_cell	0	1	0.9
UKB_460K.body_BMIz	cd4-positive_alpha-beta_memory_t_cell	0	0.82	0.61
UKB_460K.body_HEIGHTz	cd4-positive_alpha-beta_memory_t_cell	0	1	0.42
UKB_460K.body_WHRadjBMIz	cd4-positive_alpha-beta_memory_t_cell	0	1	0.76
UKB_460K.bp_DIASTOLICadjMEDz	cd4-positive_alpha-beta_memory_t_cell	0	1	0.61
UKB_460K.bp_SYSTOLICadjMEDz	cd4-positive_alpha-beta_memory_t_cell	0	1	0.5
UKB_460K.cancer_BREAST	cd4-positive_alpha-beta_memory_t_cell	0	0.96	0.35
UKB_460K.cov_EDU_COLLEGE	cd4-positive_alpha-beta_memory_t_cell	0	1	0.89
UKB_460K.cov_EDU_YEARS	cd4-positive_alpha-beta_memory_t_cell	0	1	0.91
UKB_460K.cov_SMOKING_STATUS	cd4-positive_alpha-beta_memory_t_cell	0	0.95	0.62
UKB_460K.disease_AID_ALL	cd4-positive_alpha-beta_memory_t_cell	0	0.036	0.25
UKB_460K.disease_ALLERGY_ECZEMA_DIAGNOSED	cd4-positive_alpha-beta_memory_t_cell	0	0.29	0.11
UKB_460K.disease_ASTHMA_DIAGNOSED	cd4-positive_alpha-beta_memory_t_cell	0	0.18	0.53
UKB_460K.disease_CARDIOVASCULAR	cd4-positive_alpha-beta_memory_t_cell	0	1	0.34
UKB_460K.disease_HYPERTENSION_DIAGNOSED	cd4-positive_alpha-beta_memory_t_cell	0	1	0.6
UKB_460K.disease_HYPOTHYROIDISM_SELF_REP	cd4-positive_alpha-beta_memory_t_cell	0	0.036	0.28
UKB_460K.disease_RESPIRATORY_ENT	cd4-positive_alpha-beta_memory_t_cell	0	0.32	0.78
UKB_460K.impedance_BASAL_METABOLIC_RATEz	cd4-positive_alpha-beta_memory_t_cell	0	0.39	0.78
UKB_460K.lung_FEV1FVCzSMOKE	cd4-positive_alpha-beta_memory_t_cell	0.0025	1	0.87
UKB_460K.lung_FVCzSMOKE	cd4-positive_alpha-beta_memory_t_cell	0	1	0.93
UKB_460K.mental_NEUROTICISM	cd4-positive_alpha-beta_memory_t_cell	0	0.98	0.82
UKB_460K.other_MORNINGPERSON	cd4-positive_alpha-beta_memory_t_cell	0	0.87	0.81
UKB_460K.pigment_HAIR	cd4-positive_alpha-beta_memory_t_cell	0	0.92	0.32
UKB_460K.repro_MENARCHE_AGE	cd4-positive_alpha-beta_memory_t_cell	0	0.96	0.57
UKB_460K.repro_MENOPAUSE_AGE	cd4-positive_alpha-beta_memory_t_cell	0	0.41	0.96
UKB_460K.repro_NumberChildrenEverBorn_Pooled	cd4-positive_alpha-beta_memory_t_cell	0	0.79	0.85
PASS_ADHD_Demontis2018	cd4-positive_alpha-beta_t_cell	0	1	0.53
PASS_Alzheimers_Jansen2019	cd4-positive_alpha-beta_t_cell	0	1	0.24
PASS_AtrialFibrillation_Nielsen2018	cd4-positive_alpha-beta_t_cell	0.00078	0.99	0.12
PASS_BIP_Mullins2021	cd4-positive_alpha-beta_t_cell	0	0.74	0.63
PASS_CD_deLange2017	cd4-positive_alpha-beta_t_cell	0.00078	0.28	0.61
PASS_Celiac	cd4-positive_alpha-beta_t_cell	0	0.37	0.097
PASS_Coronary_Artery_Disease	cd4-positive_alpha-beta_t_cell	0	1	0.46
PASS_DrinksPerWeek_Liu2019	cd4-positive_alpha-beta_t_cell	0	1	0.7
PASS_FastingGlucose_Manning	cd4-positive_alpha-beta_t_cell	0	0.62	0.44
PASS_GeneralRiskTolerance_KarlssonLinner2019	cd4-positive_alpha-beta_t_cell	0	1	0.83
PASS_IBD_deLange2017	cd4-positive_alpha-beta_t_cell	0	0.35	0.2
PASS_Insomnia_Jansen2019	cd4-positive_alpha-beta_t_cell	0	1	0.72
PASS_Intelligence_SavageJansen2018	cd4-positive_alpha-beta_t_cell	0	1	0.8
PASS_Lupus	cd4-positive_alpha-beta_t_cell	0	0.82	0.025
PASS_MDD_Howard2019	cd4-positive_alpha-beta_t_cell	0	1	0.13
PASS_Multiple_sclerosis	cd4-positive_alpha-beta_t_cell	0	0.27	0.19
PASS_Primary_biliary_cirrhosis	cd4-positive_alpha-beta_t_cell	0	0.71	0.073
PASS_ReactionTime_Davies2018	cd4-positive_alpha-beta_t_cell	0	0.88	0.77
PASS_Rheumatoid_Arthritis	cd4-positive_alpha-beta_t_cell	0	0.067	0.025
PASS_SWB	cd4-positive_alpha-beta_t_cell	0	0.98	0.34
PASS_Schizophrenia_Pardinas2018	cd4-positive_alpha-beta_t_cell	0	0.52	0.63
PASS_SleepDuration_Dashti2019	cd4-positive_alpha-beta_t_cell	0	0.63	0.9
PASS_Type_1_Diabetes	cd4-positive_alpha-beta_t_cell	0	0.68	0.35
PASS_Type_2_Diabetes	cd4-positive_alpha-beta_t_cell	0	1	0.72
PASS_UC_deLange2017	cd4-positive_alpha-beta_t_cell	0	0.9	0.16
PASS_VerbalNumericReasoning_Davies2018	cd4-positive_alpha-beta_t_cell	0	1	0.99
PASS_Worry_Nagel2018	cd4-positive_alpha-beta_t_cell	0	1	0.72
UKB_460K.biochemistry_AlanineAminotransferase	cd4-positive_alpha-beta_t_cell	0	1	0.32
UKB_460K.biochemistry_AlkalinePhosphatase	cd4-positive_alpha-beta_t_cell	0	1	0.43
UKB_460K.biochemistry_Cholesterol	cd4-positive_alpha-beta_t_cell	0	0.74	0.92
UKB_460K.biochemistry_Glucose	cd4-positive_alpha-beta_t_cell	0	1	0.74
UKB_460K.biochemistry_HDLcholesterol	cd4-positive_alpha-beta_t_cell	0	1	0.85
UKB_460K.biochemistry_HbA1c	cd4-positive_alpha-beta_t_cell	0.0016	1	0.093
UKB_460K.biochemistry_LDLdirect	cd4-positive_alpha-beta_t_cell	0	1	0.92
UKB_460K.biochemistry_SHBG	cd4-positive_alpha-beta_t_cell	0	1	0.64
UKB_460K.biochemistry_Testosterone_Male	cd4-positive_alpha-beta_t_cell	0.00078	1	0.95
UKB_460K.biochemistry_TotalBilirubin	cd4-positive_alpha-beta_t_cell	0.00078	1	0.16
UKB_460K.biochemistry_TotalProtein	cd4-positive_alpha-beta_t_cell	0	1	0.95
UKB_460K.biochemistry_Triglycerides	cd4-positive_alpha-beta_t_cell	0	1	0.76
UKB_460K.blood_EOSINOPHIL_COUNT	cd4-positive_alpha-beta_t_cell	0	0.036	0.12
UKB_460K.blood_LYMPHOCYTE_COUNT	cd4-positive_alpha-beta_t_cell	0.00078	0.067	0.032
UKB_460K.blood_MEAN_CORPUSCULAR_HEMOGLOBIN	cd4-positive_alpha-beta_t_cell	0.00078	0.97	0.68
UKB_460K.blood_MONOCYTE_COUNT	cd4-positive_alpha-beta_t_cell	0	0.74	0.05
UKB_460K.blood_PLATELET_COUNT	cd4-positive_alpha-beta_t_cell	0	0.98	0.43
UKB_460K.blood_RBC_DISTRIB_WIDTH	cd4-positive_alpha-beta_t_cell	0.0023	1	0.46
UKB_460K.blood_RED_COUNT	cd4-positive_alpha-beta_t_cell	0.00078	1	0.47
UKB_460K.blood_WHITE_COUNT	cd4-positive_alpha-beta_t_cell	0	0.87	0.45
UKB_460K.bmd_HEEL_TSCOREz	cd4-positive_alpha-beta_t_cell	0	1	0.2
UKB_460K.body_BALDING1	cd4-positive_alpha-beta_t_cell	0	1	0.45
UKB_460K.body_BMIz	cd4-positive_alpha-beta_t_cell	0	1	0.83
UKB_460K.body_HEIGHTz	cd4-positive_alpha-beta_t_cell	0	1	0.44
UKB_460K.body_WHRadjBMIz	cd4-positive_alpha-beta_t_cell	0	1	0.049
UKB_460K.bp_DIASTOLICadjMEDz	cd4-positive_alpha-beta_t_cell	0	1	0.25
UKB_460K.bp_SYSTOLICadjMEDz	cd4-positive_alpha-beta_t_cell	0	1	0.19
UKB_460K.cancer_BREAST	cd4-positive_alpha-beta_t_cell	0	1	0.1
UKB_460K.cov_EDU_COLLEGE	cd4-positive_alpha-beta_t_cell	0	1	0.78
UKB_460K.cov_EDU_YEARS	cd4-positive_alpha-beta_t_cell	0	1	0.38
UKB_460K.cov_SMOKING_STATUS	cd4-positive_alpha-beta_t_cell	0	0.96	0.61
UKB_460K.disease_AID_ALL	cd4-positive_alpha-beta_t_cell	0.0023	0.036	0.0027
UKB_460K.disease_ALLERGY_ECZEMA_DIAGNOSED	cd4-positive_alpha-beta_t_cell	0	0.067	0.06
UKB_460K.disease_ASTHMA_DIAGNOSED	cd4-positive_alpha-beta_t_cell	0	0.3	0.27
UKB_460K.disease_CARDIOVASCULAR	cd4-positive_alpha-beta_t_cell	0	1	0.79
UKB_460K.disease_HYPERTENSION_DIAGNOSED	cd4-positive_alpha-beta_t_cell	0	1	0.47
UKB_460K.disease_HYPOTHYROIDISM_SELF_REP	cd4-positive_alpha-beta_t_cell	0	0.036	0.00066
UKB_460K.disease_RESPIRATORY_ENT	cd4-positive_alpha-beta_t_cell	0	0.17	0.15
UKB_460K.impedance_BASAL_METABOLIC_RATEz	cd4-positive_alpha-beta_t_cell	0	0.82	0.11
UKB_460K.lung_FEV1FVCzSMOKE	cd4-positive_alpha-beta_t_cell	0.00078	1	0.34
UKB_460K.lung_FVCzSMOKE	cd4-positive_alpha-beta_t_cell	0	1	0.18
UKB_460K.mental_NEUROTICISM	cd4-positive_alpha-beta_t_cell	0	1	0.31
UKB_460K.other_MORNINGPERSON	cd4-positive_alpha-beta_t_cell	0	0.95	0.76
UKB_460K.pigment_HAIR	cd4-positive_alpha-beta_t_cell	0	1	0.58
UKB_460K.repro_MENARCHE_AGE	cd4-positive_alpha-beta_t_cell	0	1	0.58
UKB_460K.repro_MENOPAUSE_AGE	cd4-positive_alpha-beta_t_cell	0	0.86	0.14
UKB_460K.repro_NumberChildrenEverBorn_Pooled	cd4-positive_alpha-beta_t_cell	0	0.92	0.77
PASS_ADHD_Demontis2018	cd4-positive_helper_t_cell	0	0.71	0.61
PASS_Alzheimers_Jansen2019	cd4-positive_helper_t_cell	0	1	0.73
PASS_AtrialFibrillation_Nielsen2018	cd4-positive_helper_t_cell	0	0.86	0.41
PASS_BIP_Mullins2021	cd4-positive_helper_t_cell	0	0.91	0.063
PASS_CD_deLange2017	cd4-positive_helper_t_cell	0	0.55	0.96
PASS_Celiac	cd4-positive_helper_t_cell	0	0.79	0.16
PASS_Coronary_Artery_Disease	cd4-positive_helper_t_cell	0	0.74	0.78
PASS_DrinksPerWeek_Liu2019	cd4-positive_helper_t_cell	0	0.93	0.91
PASS_FastingGlucose_Manning	cd4-positive_helper_t_cell	0	0.62	0.66
PASS_GeneralRiskTolerance_KarlssonLinner2019	cd4-positive_helper_t_cell	0	1	0.63
PASS_IBD_deLange2017	cd4-positive_helper_t_cell	0	0.51	0.85
PASS_Insomnia_Jansen2019	cd4-positive_helper_t_cell	0	1	0.13
PASS_Intelligence_SavageJansen2018	cd4-positive_helper_t_cell	0	1	0.84
PASS_Lupus	cd4-positive_helper_t_cell	0	0.52	0.07
PASS_MDD_Howard2019	cd4-positive_helper_t_cell	0	1	0.88
PASS_Multiple_sclerosis	cd4-positive_helper_t_cell	0	0.23	0.83
PASS_Primary_biliary_cirrhosis	cd4-positive_helper_t_cell	0	0.067	0.059
PASS_ReactionTime_Davies2018	cd4-positive_helper_t_cell	0	0.89	0.52
PASS_Rheumatoid_Arthritis	cd4-positive_helper_t_cell	0	0.14	0.49
PASS_SWB	cd4-positive_helper_t_cell	0	0.74	0.42
PASS_Schizophrenia_Pardinas2018	cd4-positive_helper_t_cell	0	0.39	0.83
PASS_SleepDuration_Dashti2019	cd4-positive_helper_t_cell	0	0.88	0.52
PASS_Type_1_Diabetes	cd4-positive_helper_t_cell	0	0.31	0.73
PASS_Type_2_Diabetes	cd4-positive_helper_t_cell	0	0.74	0.36
PASS_UC_deLange2017	cd4-positive_helper_t_cell	0	1	0.31
PASS_VerbalNumericReasoning_Davies2018	cd4-positive_helper_t_cell	0	1	0.63
PASS_Worry_Nagel2018	cd4-positive_helper_t_cell	0	1	0.74
UKB_460K.biochemistry_AlanineAminotransferase	cd4-positive_helper_t_cell	0	1	0.92
UKB_460K.biochemistry_AlkalinePhosphatase	cd4-positive_helper_t_cell	0	1	0.73
UKB_460K.biochemistry_Cholesterol	cd4-positive_helper_t_cell	0	0.68	0.92
UKB_460K.biochemistry_Glucose	cd4-positive_helper_t_cell	0	0.96	0.62
UKB_460K.biochemistry_HDLcholesterol	cd4-positive_helper_t_cell	0	0.94	0.67
UKB_460K.biochemistry_HbA1c	cd4-positive_helper_t_cell	0	0.96	0.53
UKB_460K.biochemistry_LDLdirect	cd4-positive_helper_t_cell	0	1	0.92
UKB_460K.biochemistry_SHBG	cd4-positive_helper_t_cell	0	1	0.69
UKB_460K.biochemistry_Testosterone_Male	cd4-positive_helper_t_cell	0	0.97	0.69
UKB_460K.biochemistry_TotalBilirubin	cd4-positive_helper_t_cell	0	1	0.67
UKB_460K.biochemistry_TotalProtein	cd4-positive_helper_t_cell	0	1	0.85
UKB_460K.biochemistry_Triglycerides	cd4-positive_helper_t_cell	0	1	0.84
UKB_460K.blood_EOSINOPHIL_COUNT	cd4-positive_helper_t_cell	0	0.39	0.091
UKB_460K.blood_LYMPHOCYTE_COUNT	cd4-positive_helper_t_cell	0	0.13	0.76
UKB_460K.blood_MEAN_CORPUSCULAR_HEMOGLOBIN	cd4-positive_helper_t_cell	0	0.27	0.3
UKB_460K.blood_MONOCYTE_COUNT	cd4-positive_helper_t_cell	0	0.87	0.27
UKB_460K.blood_PLATELET_COUNT	cd4-positive_helper_t_cell	0	1	0.99
UKB_460K.blood_RBC_DISTRIB_WIDTH	cd4-positive_helper_t_cell	0	0.98	0.51
UKB_460K.blood_RED_COUNT	cd4-positive_helper_t_cell	0	1	0.77
UKB_460K.blood_WHITE_COUNT	cd4-positive_helper_t_cell	0	1	0.04
UKB_460K.bmd_HEEL_TSCOREz	cd4-positive_helper_t_cell	0	1	0.42
UKB_460K.body_BALDING1	cd4-positive_helper_t_cell	0	1	0.51
UKB_460K.body_BMIz	cd4-positive_helper_t_cell	0	0.2	0.97
UKB_460K.body_HEIGHTz	cd4-positive_helper_t_cell	0	1	0.39
UKB_460K.body_WHRadjBMIz	cd4-positive_helper_t_cell	0	1	0.81
UKB_460K.bp_DIASTOLICadjMEDz	cd4-positive_helper_t_cell	0	1	0.23
UKB_460K.bp_SYSTOLICadjMEDz	cd4-positive_helper_t_cell	0	1	0.52
UKB_460K.cancer_BREAST	cd4-positive_helper_t_cell	0	1	0.97
UKB_460K.cov_EDU_COLLEGE	cd4-positive_helper_t_cell	0	1	0.79
UKB_460K.cov_EDU_YEARS	cd4-positive_helper_t_cell	0	0.99	0.75
UKB_460K.cov_SMOKING_STATUS	cd4-positive_helper_t_cell	0	0.98	0.87
UKB_460K.disease_AID_ALL	cd4-positive_helper_t_cell	0	0.036	0.25
UKB_460K.disease_ALLERGY_ECZEMA_DIAGNOSED	cd4-positive_helper_t_cell	0.0063	0.25	0.51
UKB_460K.disease_ASTHMA_DIAGNOSED	cd4-positive_helper_t_cell	0	0.68	0.1
UKB_460K.disease_CARDIOVASCULAR	cd4-positive_helper_t_cell	0	1	0.072
UKB_460K.disease_HYPERTENSION_DIAGNOSED	cd4-positive_helper_t_cell	0	0.99	0.19
UKB_460K.disease_HYPOTHYROIDISM_SELF_REP	cd4-positive_helper_t_cell	0	0.052	0.73
UKB_460K.disease_RESPIRATORY_ENT	cd4-positive_helper_t_cell	0	0.38	0.19
UKB_460K.impedance_BASAL_METABOLIC_RATEz	cd4-positive_helper_t_cell	0	0.38	0.95
UKB_460K.lung_FEV1FVCzSMOKE	cd4-positive_helper_t_cell	0	1	0.74
UKB_460K.lung_FVCzSMOKE	cd4-positive_helper_t_cell	0	1	0.22
UKB_460K.mental_NEUROTICISM	cd4-positive_helper_t_cell	0	0.93	0.74
UKB_460K.other_MORNINGPERSON	cd4-positive_helper_t_cell	0	1	0.92
UKB_460K.pigment_HAIR	cd4-positive_helper_t_cell	0	1	0.71
UKB_460K.repro_MENARCHE_AGE	cd4-positive_helper_t_cell	0	1	0.8
UKB_460K.repro_MENOPAUSE_AGE	cd4-positive_helper_t_cell	0	0.57	0.71
UKB_460K.repro_NumberChildrenEverBorn_Pooled	cd4-positive_helper_t_cell	0	0.94	0.35
PASS_ADHD_Demontis2018	cd8-positive_alpha-beta_cytokine_secreting_effector_t_cell	0	0.44	0.82
PASS_Alzheimers_Jansen2019	cd8-positive_alpha-beta_cytokine_secreting_effector_t_cell	0	0.95	0.49
PASS_AtrialFibrillation_Nielsen2018	cd8-positive_alpha-beta_cytokine_secreting_effector_t_cell	0	1	0.69
PASS_BIP_Mullins2021	cd8-positive_alpha-beta_cytokine_secreting_effector_t_cell	0	0.68	0.5
PASS_CD_deLange2017	cd8-positive_alpha-beta_cytokine_secreting_effector_t_cell	0	0.68	0.66
PASS_Celiac	cd8-positive_alpha-beta_cytokine_secreting_effector_t_cell	0	1	0.17
PASS_Coronary_Artery_Disease	cd8-positive_alpha-beta_cytokine_secreting_effector_t_cell	0	1	0.96
PASS_DrinksPerWeek_Liu2019	cd8-positive_alpha-beta_cytokine_secreting_effector_t_cell	0	0.83	0.72
PASS_FastingGlucose_Manning	cd8-positive_alpha-beta_cytokine_secreting_effector_t_cell	0	0.93	0.56
PASS_GeneralRiskTolerance_KarlssonLinner2019	cd8-positive_alpha-beta_cytokine_secreting_effector_t_cell	0	1	0.89
PASS_IBD_deLange2017	cd8-positive_alpha-beta_cytokine_secreting_effector_t_cell	0	0.48	0.46
PASS_Insomnia_Jansen2019	cd8-positive_alpha-beta_cytokine_secreting_effector_t_cell	0	1	0.76
PASS_Intelligence_SavageJansen2018	cd8-positive_alpha-beta_cytokine_secreting_effector_t_cell	0	0.53	0.63
PASS_Lupus	cd8-positive_alpha-beta_cytokine_secreting_effector_t_cell	0	0.96	0.62
PASS_MDD_Howard2019	cd8-positive_alpha-beta_cytokine_secreting_effector_t_cell	0	0.68	0.77
PASS_Multiple_sclerosis	cd8-positive_alpha-beta_cytokine_secreting_effector_t_cell	0	0.59	0.91
PASS_Primary_biliary_cirrhosis	cd8-positive_alpha-beta_cytokine_secreting_effector_t_cell	0	0.45	0.94
PASS_ReactionTime_Davies2018	cd8-positive_alpha-beta_cytokine_secreting_effector_t_cell	0	0.82	0.5
PASS_Rheumatoid_Arthritis	cd8-positive_alpha-beta_cytokine_secreting_effector_t_cell	0	0.26	0.59
PASS_SWB	cd8-positive_alpha-beta_cytokine_secreting_effector_t_cell	0	0.99	0.44
PASS_Schizophrenia_Pardinas2018	cd8-positive_alpha-beta_cytokine_secreting_effector_t_cell	0	1	0.97
PASS_SleepDuration_Dashti2019	cd8-positive_alpha-beta_cytokine_secreting_effector_t_cell	0	1	0.25
PASS_Type_1_Diabetes	cd8-positive_alpha-beta_cytokine_secreting_effector_t_cell	0	0.48	0.75
PASS_Type_2_Diabetes	cd8-positive_alpha-beta_cytokine_secreting_effector_t_cell	0	1	0.94
PASS_UC_deLange2017	cd8-positive_alpha-beta_cytokine_secreting_effector_t_cell	0	0.84	0.35
PASS_VerbalNumericReasoning_Davies2018	cd8-positive_alpha-beta_cytokine_secreting_effector_t_cell	0	0.61	0.51
PASS_Worry_Nagel2018	cd8-positive_alpha-beta_cytokine_secreting_effector_t_cell	0	0.68	0.56
UKB_460K.biochemistry_AlanineAminotransferase	cd8-positive_alpha-beta_cytokine_secreting_effector_t_cell	0	0.88	0.16
UKB_460K.biochemistry_AlkalinePhosphatase	cd8-positive_alpha-beta_cytokine_secreting_effector_t_cell	0	0.44	0.85
UKB_460K.biochemistry_Cholesterol	cd8-positive_alpha-beta_cytokine_secreting_effector_t_cell	0	0.74	0.2
UKB_460K.biochemistry_Glucose	cd8-positive_alpha-beta_cytokine_secreting_effector_t_cell	0	1	0.65
UKB_460K.biochemistry_HDLcholesterol	cd8-positive_alpha-beta_cytokine_secreting_effector_t_cell	0	0.55	0.6
UKB_460K.biochemistry_HbA1c	cd8-positive_alpha-beta_cytokine_secreting_effector_t_cell	0	0.72	0.92
UKB_460K.biochemistry_LDLdirect	cd8-positive_alpha-beta_cytokine_secreting_effector_t_cell	0	0.8	0.39
UKB_460K.biochemistry_SHBG	cd8-positive_alpha-beta_cytokine_secreting_effector_t_cell	0	0.52	0.22
UKB_460K.biochemistry_Testosterone_Male	cd8-positive_alpha-beta_cytokine_secreting_effector_t_cell	0	0.53	0.83
UKB_460K.biochemistry_TotalBilirubin	cd8-positive_alpha-beta_cytokine_secreting_effector_t_cell	0	0.54	0.91
UKB_460K.biochemistry_TotalProtein	cd8-positive_alpha-beta_cytokine_secreting_effector_t_cell	0	0.62	0.94
UKB_460K.biochemistry_Triglycerides	cd8-positive_alpha-beta_cytokine_secreting_effector_t_cell	0	0.57	0.99
UKB_460K.blood_EOSINOPHIL_COUNT	cd8-positive_alpha-beta_cytokine_secreting_effector_t_cell	0	0.45	0.6
UKB_460K.blood_LYMPHOCYTE_COUNT	cd8-positive_alpha-beta_cytokine_secreting_effector_t_cell	0	0.43	0.5
UKB_460K.blood_MEAN_CORPUSCULAR_HEMOGLOBIN	cd8-positive_alpha-beta_cytokine_secreting_effector_t_cell	0	0.51	0.87
UKB_460K.blood_MONOCYTE_COUNT	cd8-positive_alpha-beta_cytokine_secreting_effector_t_cell	0	0.091	0.79
UKB_460K.blood_PLATELET_COUNT	cd8-positive_alpha-beta_cytokine_secreting_effector_t_cell	0	0.94	0.79
UKB_460K.blood_RBC_DISTRIB_WIDTH	cd8-positive_alpha-beta_cytokine_secreting_effector_t_cell	0	0.79	0.73
UKB_460K.blood_RED_COUNT	cd8-positive_alpha-beta_cytokine_secreting_effector_t_cell	0	1	0.95
UKB_460K.blood_WHITE_COUNT	cd8-positive_alpha-beta_cytokine_secreting_effector_t_cell	0	0.99	0.87
UKB_460K.bmd_HEEL_TSCOREz	cd8-positive_alpha-beta_cytokine_secreting_effector_t_cell	0	0.6	0.94
UKB_460K.body_BALDING1	cd8-positive_alpha-beta_cytokine_secreting_effector_t_cell	0	1	0.77
UKB_460K.body_BMIz	cd8-positive_alpha-beta_cytokine_secreting_effector_t_cell	0	0.68	0.48
UKB_460K.body_HEIGHTz	cd8-positive_alpha-beta_cytokine_secreting_effector_t_cell	0	0.8	0.45
UKB_460K.body_WHRadjBMIz	cd8-positive_alpha-beta_cytokine_secreting_effector_t_cell	0	0.82	0.54
UKB_460K.bp_DIASTOLICadjMEDz	cd8-positive_alpha-beta_cytokine_secreting_effector_t_cell	0	0.48	0.74
UKB_460K.bp_SYSTOLICadjMEDz	cd8-positive_alpha-beta_cytokine_secreting_effector_t_cell	0	0.6	0.61
UKB_460K.cancer_BREAST	cd8-positive_alpha-beta_cytokine_secreting_effector_t_cell	0	1	0.8
UKB_460K.cov_EDU_COLLEGE	cd8-positive_alpha-beta_cytokine_secreting_effector_t_cell	0	0.46	0.85
UKB_460K.cov_EDU_YEARS	cd8-positive_alpha-beta_cytokine_secreting_effector_t_cell	0	1	0.65
UKB_460K.cov_SMOKING_STATUS	cd8-positive_alpha-beta_cytokine_secreting_effector_t_cell	0	0.83	0.22
UKB_460K.disease_AID_ALL	cd8-positive_alpha-beta_cytokine_secreting_effector_t_cell	0	0.72	0.88
UKB_460K.disease_ALLERGY_ECZEMA_DIAGNOSED	cd8-positive_alpha-beta_cytokine_secreting_effector_t_cell	0	1	0.52
UKB_460K.disease_ASTHMA_DIAGNOSED	cd8-positive_alpha-beta_cytokine_secreting_effector_t_cell	0	0.62	0.74
UKB_460K.disease_CARDIOVASCULAR	cd8-positive_alpha-beta_cytokine_secreting_effector_t_cell	0	0.45	0.85
UKB_460K.disease_HYPERTENSION_DIAGNOSED	cd8-positive_alpha-beta_cytokine_secreting_effector_t_cell	0	0.68	0.39
UKB_460K.disease_HYPOTHYROIDISM_SELF_REP	cd8-positive_alpha-beta_cytokine_secreting_effector_t_cell	0	0.36	0.88
UKB_460K.disease_RESPIRATORY_ENT	cd8-positive_alpha-beta_cytokine_secreting_effector_t_cell	0	0.62	0.7
UKB_460K.impedance_BASAL_METABOLIC_RATEz	cd8-positive_alpha-beta_cytokine_secreting_effector_t_cell	0	1	0.84
UKB_460K.lung_FEV1FVCzSMOKE	cd8-positive_alpha-beta_cytokine_secreting_effector_t_cell	0	1	0.91
UKB_460K.lung_FVCzSMOKE	cd8-positive_alpha-beta_cytokine_secreting_effector_t_cell	0	1	0.57
UKB_460K.mental_NEUROTICISM	cd8-positive_alpha-beta_cytokine_secreting_effector_t_cell	0	0.88	0.85
UKB_460K.other_MORNINGPERSON	cd8-positive_alpha-beta_cytokine_secreting_effector_t_cell	0	0.97	0.52
UKB_460K.pigment_HAIR	cd8-positive_alpha-beta_cytokine_secreting_effector_t_cell	0	0.95	0.8
UKB_460K.repro_MENARCHE_AGE	cd8-positive_alpha-beta_cytokine_secreting_effector_t_cell	0	0.96	0.72
UKB_460K.repro_MENOPAUSE_AGE	cd8-positive_alpha-beta_cytokine_secreting_effector_t_cell	0	1	0.35
UKB_460K.repro_NumberChildrenEverBorn_Pooled	cd8-positive_alpha-beta_cytokine_secreting_effector_t_cell	0	0.82	0.7
PASS_ADHD_Demontis2018	cd8-positive_alpha-beta_memory_t_cell	0	1	0.48
PASS_Alzheimers_Jansen2019	cd8-positive_alpha-beta_memory_t_cell	0	1	0.065
PASS_AtrialFibrillation_Nielsen2018	cd8-positive_alpha-beta_memory_t_cell	0	1	0.68
PASS_BIP_Mullins2021	cd8-positive_alpha-beta_memory_t_cell	0	0.37	0.39
PASS_CD_deLange2017	cd8-positive_alpha-beta_memory_t_cell	0	0.036	0.71
PASS_Celiac	cd8-positive_alpha-beta_memory_t_cell	0	0.19	0.64
PASS_Coronary_Artery_Disease	cd8-positive_alpha-beta_memory_t_cell	0	1	0.94
PASS_DrinksPerWeek_Liu2019	cd8-positive_alpha-beta_memory_t_cell	0	0.99	0.98
PASS_FastingGlucose_Manning	cd8-positive_alpha-beta_memory_t_cell	0	0.82	0.85
PASS_GeneralRiskTolerance_KarlssonLinner2019	cd8-positive_alpha-beta_memory_t_cell	0	1	0.79
PASS_IBD_deLange2017	cd8-positive_alpha-beta_memory_t_cell	0	0.052	0.85
PASS_Insomnia_Jansen2019	cd8-positive_alpha-beta_memory_t_cell	0	0.83	0.7
PASS_Intelligence_SavageJansen2018	cd8-positive_alpha-beta_memory_t_cell	0	1	0.62
PASS_Lupus	cd8-positive_alpha-beta_memory_t_cell	0	0.13	0.025
PASS_MDD_Howard2019	cd8-positive_alpha-beta_memory_t_cell	0	0.96	0.17
PASS_Multiple_sclerosis	cd8-positive_alpha-beta_memory_t_cell	0	0.036	0.52
PASS_Primary_biliary_cirrhosis	cd8-positive_alpha-beta_memory_t_cell	0	0.29	0.83
PASS_ReactionTime_Davies2018	cd8-positive_alpha-beta_memory_t_cell	0	1	0.76
PASS_Rheumatoid_Arthritis	cd8-positive_alpha-beta_memory_t_cell	0	0.036	0.36
PASS_SWB	cd8-positive_alpha-beta_memory_t_cell	0	1	0.95
PASS_Schizophrenia_Pardinas2018	cd8-positive_alpha-beta_memory_t_cell	0	0.96	0.64
PASS_SleepDuration_Dashti2019	cd8-positive_alpha-beta_memory_t_cell	0	0.96	0.58
PASS_Type_1_Diabetes	cd8-positive_alpha-beta_memory_t_cell	0	0.17	0.48
PASS_Type_2_Diabetes	cd8-positive_alpha-beta_memory_t_cell	0	1	0.65
PASS_UC_deLange2017	cd8-positive_alpha-beta_memory_t_cell	0	0.62	0.98
PASS_VerbalNumericReasoning_Davies2018	cd8-positive_alpha-beta_memory_t_cell	0	1	0.93
PASS_Worry_Nagel2018	cd8-positive_alpha-beta_memory_t_cell	0	0.97	0.84
UKB_460K.biochemistry_AlanineAminotransferase	cd8-positive_alpha-beta_memory_t_cell	0	1	0.75
UKB_460K.biochemistry_AlkalinePhosphatase	cd8-positive_alpha-beta_memory_t_cell	0	1	0.76
UKB_460K.biochemistry_Cholesterol	cd8-positive_alpha-beta_memory_t_cell	0	0.91	0.72
UKB_460K.biochemistry_Glucose	cd8-positive_alpha-beta_memory_t_cell	0.002	0.76	0.025
UKB_460K.biochemistry_HDLcholesterol	cd8-positive_alpha-beta_memory_t_cell	0	1	0.74
UKB_460K.biochemistry_HbA1c	cd8-positive_alpha-beta_memory_t_cell	0	0.97	0.84
UKB_460K.biochemistry_LDLdirect	cd8-positive_alpha-beta_memory_t_cell	0	1	0.62
UKB_460K.biochemistry_SHBG	cd8-positive_alpha-beta_memory_t_cell	0	0.93	0.9
UKB_460K.biochemistry_Testosterone_Male	cd8-positive_alpha-beta_memory_t_cell	0	0.37	0.97
UKB_460K.biochemistry_TotalBilirubin	cd8-positive_alpha-beta_memory_t_cell	0	1	0.52
UKB_460K.biochemistry_TotalProtein	cd8-positive_alpha-beta_memory_t_cell	0	0.53	0.26
UKB_460K.biochemistry_Triglycerides	cd8-positive_alpha-beta_memory_t_cell	0	1	0.92
UKB_460K.blood_EOSINOPHIL_COUNT	cd8-positive_alpha-beta_memory_t_cell	0	0.036	0.091
UKB_460K.blood_LYMPHOCYTE_COUNT	cd8-positive_alpha-beta_memory_t_cell	0.0041	0.036	0.1
UKB_460K.blood_MEAN_CORPUSCULAR_HEMOGLOBIN	cd8-positive_alpha-beta_memory_t_cell	0	0.28	0.14
UKB_460K.blood_MONOCYTE_COUNT	cd8-positive_alpha-beta_memory_t_cell	0	0.25	0.14
UKB_460K.blood_PLATELET_COUNT	cd8-positive_alpha-beta_memory_t_cell	0	0.9	0.72
UKB_460K.blood_RBC_DISTRIB_WIDTH	cd8-positive_alpha-beta_memory_t_cell	0	0.91	0.13
UKB_460K.blood_RED_COUNT	cd8-positive_alpha-beta_memory_t_cell	0	1	0.9
UKB_460K.blood_WHITE_COUNT	cd8-positive_alpha-beta_memory_t_cell	0	0.82	0.17
UKB_460K.bmd_HEEL_TSCOREz	cd8-positive_alpha-beta_memory_t_cell	0	1	0.88
UKB_460K.body_BALDING1	cd8-positive_alpha-beta_memory_t_cell	0	1	0.39
UKB_460K.body_BMIz	cd8-positive_alpha-beta_memory_t_cell	0	0.85	0.46
UKB_460K.body_HEIGHTz	cd8-positive_alpha-beta_memory_t_cell	0	0.96	0.68
UKB_460K.body_WHRadjBMIz	cd8-positive_alpha-beta_memory_t_cell	0	1	0.99
UKB_460K.bp_DIASTOLICadjMEDz	cd8-positive_alpha-beta_memory_t_cell	0	1	0.87
UKB_460K.bp_SYSTOLICadjMEDz	cd8-positive_alpha-beta_memory_t_cell	0	1	0.87
UKB_460K.cancer_BREAST	cd8-positive_alpha-beta_memory_t_cell	0	1	0.94
UKB_460K.cov_EDU_COLLEGE	cd8-positive_alpha-beta_memory_t_cell	0	0.97	0.91
UKB_460K.cov_EDU_YEARS	cd8-positive_alpha-beta_memory_t_cell	0	1	0.99
UKB_460K.cov_SMOKING_STATUS	cd8-positive_alpha-beta_memory_t_cell	0	1	0.79
UKB_460K.disease_AID_ALL	cd8-positive_alpha-beta_memory_t_cell	0.0041	0.036	0.41
UKB_460K.disease_ALLERGY_ECZEMA_DIAGNOSED	cd8-positive_alpha-beta_memory_t_cell	0	0.11	0.04
UKB_460K.disease_ASTHMA_DIAGNOSED	cd8-positive_alpha-beta_memory_t_cell	0	0.29	0.39
UKB_460K.disease_CARDIOVASCULAR	cd8-positive_alpha-beta_memory_t_cell	0	0.86	0.61
UKB_460K.disease_HYPERTENSION_DIAGNOSED	cd8-positive_alpha-beta_memory_t_cell	0	1	0.73
UKB_460K.disease_HYPOTHYROIDISM_SELF_REP	cd8-positive_alpha-beta_memory_t_cell	0	0.036	0.025
UKB_460K.disease_RESPIRATORY_ENT	cd8-positive_alpha-beta_memory_t_cell	0	0.39	0.27
UKB_460K.impedance_BASAL_METABOLIC_RATEz	cd8-positive_alpha-beta_memory_t_cell	0	0.52	0.4
UKB_460K.lung_FEV1FVCzSMOKE	cd8-positive_alpha-beta_memory_t_cell	0	1	0.78
UKB_460K.lung_FVCzSMOKE	cd8-positive_alpha-beta_memory_t_cell	0	1	0.45
UKB_460K.mental_NEUROTICISM	cd8-positive_alpha-beta_memory_t_cell	0	0.96	0.73
UKB_460K.other_MORNINGPERSON	cd8-positive_alpha-beta_memory_t_cell	0	0.87	0.84
UKB_460K.pigment_HAIR	cd8-positive_alpha-beta_memory_t_cell	0.002	0.74	0.16
UKB_460K.repro_MENARCHE_AGE	cd8-positive_alpha-beta_memory_t_cell	0	0.88	0.59
UKB_460K.repro_MENOPAUSE_AGE	cd8-positive_alpha-beta_memory_t_cell	0	0.42	0.77
UKB_460K.repro_NumberChildrenEverBorn_Pooled	cd8-positive_alpha-beta_memory_t_cell	0	1	0.88
PASS_ADHD_Demontis2018	cd8-positive_alpha-beta_t_cell	0	1	0.85
PASS_Alzheimers_Jansen2019	cd8-positive_alpha-beta_t_cell	0	1	0.33
PASS_AtrialFibrillation_Nielsen2018	cd8-positive_alpha-beta_t_cell	0	1	0.096
PASS_BIP_Mullins2021	cd8-positive_alpha-beta_t_cell	0	1	0.75
PASS_CD_deLange2017	cd8-positive_alpha-beta_t_cell	0	0.29	0.059
PASS_Celiac	cd8-positive_alpha-beta_t_cell	0	0.15	0.22
PASS_Coronary_Artery_Disease	cd8-positive_alpha-beta_t_cell	0	1	0.96
PASS_DrinksPerWeek_Liu2019	cd8-positive_alpha-beta_t_cell	0	1	0.56
PASS_FastingGlucose_Manning	cd8-positive_alpha-beta_t_cell	0	0.84	0.59
PASS_GeneralRiskTolerance_KarlssonLinner2019	cd8-positive_alpha-beta_t_cell	0	1	0.84
PASS_IBD_deLange2017	cd8-positive_alpha-beta_t_cell	0	0.63	0.025
PASS_Insomnia_Jansen2019	cd8-positive_alpha-beta_t_cell	0	1	0.71
PASS_Intelligence_SavageJansen2018	cd8-positive_alpha-beta_t_cell	0	1	0.81
PASS_Lupus	cd8-positive_alpha-beta_t_cell	0	0.17	0.048
PASS_MDD_Howard2019	cd8-positive_alpha-beta_t_cell	0	1	0.68
PASS_Multiple_sclerosis	cd8-positive_alpha-beta_t_cell	0	0.067	0.28
PASS_Primary_biliary_cirrhosis	cd8-positive_alpha-beta_t_cell	0	0.52	0.26
PASS_ReactionTime_Davies2018	cd8-positive_alpha-beta_t_cell	0	1	0.88
PASS_Rheumatoid_Arthritis	cd8-positive_alpha-beta_t_cell	0	0.099	0.72
PASS_SWB	cd8-positive_alpha-beta_t_cell	0	1	0.39
PASS_Schizophrenia_Pardinas2018	cd8-positive_alpha-beta_t_cell	0.00081	0.86	0.47
PASS_SleepDuration_Dashti2019	cd8-positive_alpha-beta_t_cell	0	1	0.85
PASS_Type_1_Diabetes	cd8-positive_alpha-beta_t_cell	0	0.25	0.71
PASS_Type_2_Diabetes	cd8-positive_alpha-beta_t_cell	0	1	0.62
PASS_UC_deLange2017	cd8-positive_alpha-beta_t_cell	0	0.98	0.25
PASS_VerbalNumericReasoning_Davies2018	cd8-positive_alpha-beta_t_cell	0	1	0.96
PASS_Worry_Nagel2018	cd8-positive_alpha-beta_t_cell	0	1	0.79
UKB_460K.biochemistry_AlanineAminotransferase	cd8-positive_alpha-beta_t_cell	0	1	0.8
UKB_460K.biochemistry_AlkalinePhosphatase	cd8-positive_alpha-beta_t_cell	0	1	0.84
UKB_460K.biochemistry_Cholesterol	cd8-positive_alpha-beta_t_cell	0	0.97	0.82
UKB_460K.biochemistry_Glucose	cd8-positive_alpha-beta_t_cell	0	1	0.76
UKB_460K.biochemistry_HDLcholesterol	cd8-positive_alpha-beta_t_cell	0.00081	1	0.41
UKB_460K.biochemistry_HbA1c	cd8-positive_alpha-beta_t_cell	0	1	0.25
UKB_460K.biochemistry_LDLdirect	cd8-positive_alpha-beta_t_cell	0	1	0.78
UKB_460K.biochemistry_SHBG	cd8-positive_alpha-beta_t_cell	0	1	0.13
UKB_460K.biochemistry_Testosterone_Male	cd8-positive_alpha-beta_t_cell	0	1	0.5
UKB_460K.biochemistry_TotalBilirubin	cd8-positive_alpha-beta_t_cell	0	1	0.92
UKB_460K.biochemistry_TotalProtein	cd8-positive_alpha-beta_t_cell	0	0.96	0.73
UKB_460K.biochemistry_Triglycerides	cd8-positive_alpha-beta_t_cell	0	1	0.76
UKB_460K.blood_EOSINOPHIL_COUNT	cd8-positive_alpha-beta_t_cell	0	0.13	0.14
UKB_460K.blood_LYMPHOCYTE_COUNT	cd8-positive_alpha-beta_t_cell	0	0.036	0.48
UKB_460K.blood_MEAN_CORPUSCULAR_HEMOGLOBIN	cd8-positive_alpha-beta_t_cell	0.00081	1	0.51
UKB_460K.blood_MONOCYTE_COUNT	cd8-positive_alpha-beta_t_cell	0.0016	0.98	0.66
UKB_460K.blood_PLATELET_COUNT	cd8-positive_alpha-beta_t_cell	0.00081	1	0.61
UKB_460K.blood_RBC_DISTRIB_WIDTH	cd8-positive_alpha-beta_t_cell	0	1	0.32
UKB_460K.blood_RED_COUNT	cd8-positive_alpha-beta_t_cell	0	1	0.35
UKB_460K.blood_WHITE_COUNT	cd8-positive_alpha-beta_t_cell	0	1	0.78
UKB_460K.bmd_HEEL_TSCOREz	cd8-positive_alpha-beta_t_cell	0	1	0.63
UKB_460K.body_BALDING1	cd8-positive_alpha-beta_t_cell	0	1	0.63
UKB_460K.body_BMIz	cd8-positive_alpha-beta_t_cell	0	1	0.32
UKB_460K.body_HEIGHTz	cd8-positive_alpha-beta_t_cell	0	1	0.78
UKB_460K.body_WHRadjBMIz	cd8-positive_alpha-beta_t_cell	0	1	0.73
UKB_460K.bp_DIASTOLICadjMEDz	cd8-positive_alpha-beta_t_cell	0	1	0.48
UKB_460K.bp_SYSTOLICadjMEDz	cd8-positive_alpha-beta_t_cell	0	1	0.61
UKB_460K.cancer_BREAST	cd8-positive_alpha-beta_t_cell	0	1	0.75
UKB_460K.cov_EDU_COLLEGE	cd8-positive_alpha-beta_t_cell	0	1	0.94
UKB_460K.cov_EDU_YEARS	cd8-positive_alpha-beta_t_cell	0	1	0.61
UKB_460K.cov_SMOKING_STATUS	cd8-positive_alpha-beta_t_cell	0	1	0.89
UKB_460K.disease_AID_ALL	cd8-positive_alpha-beta_t_cell	0.0032	0.036	0.096
UKB_460K.disease_ALLERGY_ECZEMA_DIAGNOSED	cd8-positive_alpha-beta_t_cell	0	0.43	0.33
UKB_460K.disease_ASTHMA_DIAGNOSED	cd8-positive_alpha-beta_t_cell	0	0.73	0.37
UKB_460K.disease_CARDIOVASCULAR	cd8-positive_alpha-beta_t_cell	0	1	0.29
UKB_460K.disease_HYPERTENSION_DIAGNOSED	cd8-positive_alpha-beta_t_cell	0	1	0.54
UKB_460K.disease_HYPOTHYROIDISM_SELF_REP	cd8-positive_alpha-beta_t_cell	0	0.036	0.04
UKB_460K.disease_RESPIRATORY_ENT	cd8-positive_alpha-beta_t_cell	0	0.83	0.68
UKB_460K.impedance_BASAL_METABOLIC_RATEz	cd8-positive_alpha-beta_t_cell	0	0.73	0.089
UKB_460K.lung_FEV1FVCzSMOKE	cd8-positive_alpha-beta_t_cell	0	1	0.025
UKB_460K.lung_FVCzSMOKE	cd8-positive_alpha-beta_t_cell	0	1	0.85
UKB_460K.mental_NEUROTICISM	cd8-positive_alpha-beta_t_cell	0	1	0.36
UKB_460K.other_MORNINGPERSON	cd8-positive_alpha-beta_t_cell	0	1	0.84
UKB_460K.pigment_HAIR	cd8-positive_alpha-beta_t_cell	0	1	0.81
UKB_460K.repro_MENARCHE_AGE	cd8-positive_alpha-beta_t_cell	0	1	0.65
UKB_460K.repro_MENOPAUSE_AGE	cd8-positive_alpha-beta_t_cell	0	0.82	0.63
UKB_460K.repro_NumberChildrenEverBorn_Pooled	cd8-positive_alpha-beta_t_cell	0	1	0.61
PASS_ADHD_Demontis2018	ciliated_cell	0	0.46	0.34
PASS_Alzheimers_Jansen2019	ciliated_cell	0	0.61	0.68
PASS_AtrialFibrillation_Nielsen2018	ciliated_cell	0	0.22	0.54
PASS_BIP_Mullins2021	ciliated_cell	0	1	1
PASS_CD_deLange2017	ciliated_cell	0	0.9	0.87
PASS_Celiac	ciliated_cell	0	0.18	0.25
PASS_Coronary_Artery_Disease	ciliated_cell	0	0.13	0.37
PASS_DrinksPerWeek_Liu2019	ciliated_cell	0	0.036	0.17
PASS_FastingGlucose_Manning	ciliated_cell	0	0.43	0.86
PASS_GeneralRiskTolerance_KarlssonLinner2019	ciliated_cell	0	0.8	0.99
PASS_IBD_deLange2017	ciliated_cell	0	0.87	0.62
PASS_Insomnia_Jansen2019	ciliated_cell	0	0.79	0.55
PASS_Intelligence_SavageJansen2018	ciliated_cell	0	0.31	0.56
PASS_Lupus	ciliated_cell	0	0.83	0.38
PASS_MDD_Howard2019	ciliated_cell	0	0.36	0.19
PASS_Multiple_sclerosis	ciliated_cell	0	0.57	0.1
PASS_Primary_biliary_cirrhosis	ciliated_cell	0	0.84	0.74
PASS_ReactionTime_Davies2018	ciliated_cell	0	0.55	0.79
PASS_Rheumatoid_Arthritis	ciliated_cell	0	0.59	0.68
PASS_SWB	ciliated_cell	0.036	0.036	0.065
PASS_Schizophrenia_Pardinas2018	ciliated_cell	0	0.29	0.84
PASS_SleepDuration_Dashti2019	ciliated_cell	0	0.6	0.7
PASS_Type_1_Diabetes	ciliated_cell	0	0.22	0.24
PASS_Type_2_Diabetes	ciliated_cell	0	0.83	0.82
PASS_UC_deLange2017	ciliated_cell	0	0.28	0.63
PASS_VerbalNumericReasoning_Davies2018	ciliated_cell	0	0.36	0.72
PASS_Worry_Nagel2018	ciliated_cell	0	0.27	0.64
UKB_460K.biochemistry_AlanineAminotransferase	ciliated_cell	0	1	0.44
UKB_460K.biochemistry_AlkalinePhosphatase	ciliated_cell	0	0.74	0.82
UKB_460K.biochemistry_Cholesterol	ciliated_cell	0	0.69	1
UKB_460K.biochemistry_Glucose	ciliated_cell	0	0.57	0.84
UKB_460K.biochemistry_HDLcholesterol	ciliated_cell	0	0.94	0.49
UKB_460K.biochemistry_HbA1c	ciliated_cell	0	0.93	0.33
UKB_460K.biochemistry_LDLdirect	ciliated_cell	0	0.48	0.91
UKB_460K.biochemistry_SHBG	ciliated_cell	0	0.78	0.9
UKB_460K.biochemistry_Testosterone_Male	ciliated_cell	0	0.55	0.65
UKB_460K.biochemistry_TotalBilirubin	ciliated_cell	0	0.54	0.11
UKB_460K.biochemistry_TotalProtein	ciliated_cell	0	0.97	0.6
UKB_460K.biochemistry_Triglycerides	ciliated_cell	0	0.85	0.77
UKB_460K.blood_EOSINOPHIL_COUNT	ciliated_cell	0	1	0.56
UKB_460K.blood_LYMPHOCYTE_COUNT	ciliated_cell	0	0.75	0.85
UKB_460K.blood_MEAN_CORPUSCULAR_HEMOGLOBIN	ciliated_cell	0.018	0.081	0.53
UKB_460K.blood_MONOCYTE_COUNT	ciliated_cell	0	1	0.9
UKB_460K.blood_PLATELET_COUNT	ciliated_cell	0	0.99	0.8
UKB_460K.blood_RBC_DISTRIB_WIDTH	ciliated_cell	0	0.68	0.78
UKB_460K.blood_RED_COUNT	ciliated_cell	0	0.34	0.67
UKB_460K.blood_WHITE_COUNT	ciliated_cell	0	0.65	0.36
UKB_460K.bmd_HEEL_TSCOREz	ciliated_cell	0	0.25	0.025
UKB_460K.body_BALDING1	ciliated_cell	0	0.14	0.17
UKB_460K.body_BMIz	ciliated_cell	0	0.96	0.098
UKB_460K.body_HEIGHTz	ciliated_cell	0	0.86	0.81
UKB_460K.body_WHRadjBMIz	ciliated_cell	0	0.78	0.71
UKB_460K.bp_DIASTOLICadjMEDz	ciliated_cell	0.018	0.036	0.11
UKB_460K.bp_SYSTOLICadjMEDz	ciliated_cell	0	0.4	0.78
UKB_460K.cancer_BREAST	ciliated_cell	0	0.14	0.51
UKB_460K.cov_EDU_COLLEGE	ciliated_cell	0	0.28	0.57
UKB_460K.cov_EDU_YEARS	ciliated_cell	0	0.12	0.46
UKB_460K.cov_SMOKING_STATUS	ciliated_cell	0.018	0.067	0.44
UKB_460K.disease_AID_ALL	ciliated_cell	0	0.53	0.27
UKB_460K.disease_ALLERGY_ECZEMA_DIAGNOSED	ciliated_cell	0	0.75	0.28
UKB_460K.disease_ASTHMA_DIAGNOSED	ciliated_cell	0	0.65	0.11
UKB_460K.disease_CARDIOVASCULAR	ciliated_cell	0	0.91	0.89
UKB_460K.disease_HYPERTENSION_DIAGNOSED	ciliated_cell	0	0.41	0.51
UKB_460K.disease_HYPOTHYROIDISM_SELF_REP	ciliated_cell	0	0.39	0.44
UKB_460K.disease_RESPIRATORY_ENT	ciliated_cell	0	0.78	0.11
UKB_460K.impedance_BASAL_METABOLIC_RATEz	ciliated_cell	0	0.4	0.72
UKB_460K.lung_FEV1FVCzSMOKE	ciliated_cell	0.018	0.25	0.11
UKB_460K.lung_FVCzSMOKE	ciliated_cell	0	0.2	0.23
UKB_460K.mental_NEUROTICISM	ciliated_cell	0	0.21	0.22
UKB_460K.other_MORNINGPERSON	ciliated_cell	0	0.31	0.27
UKB_460K.pigment_HAIR	ciliated_cell	0	0.61	0.96
UKB_460K.repro_MENARCHE_AGE	ciliated_cell	0	0.39	0.51
UKB_460K.repro_MENOPAUSE_AGE	ciliated_cell	0	0.081	0.47
UKB_460K.repro_NumberChildrenEverBorn_Pooled	ciliated_cell	0	0.2	0.5
PASS_ADHD_Demontis2018	classical_monocyte	0	0.39	0.3
PASS_Alzheimers_Jansen2019	classical_monocyte	0	0.036	0.47
PASS_AtrialFibrillation_Nielsen2018	classical_monocyte	0	0.96	0.04
PASS_BIP_Mullins2021	classical_monocyte	0	0.47	0.84
PASS_CD_deLange2017	classical_monocyte	0	0.51	0.72
PASS_Celiac	classical_monocyte	0	0.57	0.24
PASS_Coronary_Artery_Disease	classical_monocyte	0	0.71	0.84
PASS_DrinksPerWeek_Liu2019	classical_monocyte	0	0.5	0.12
PASS_FastingGlucose_Manning	classical_monocyte	0	0.64	0.033
PASS_GeneralRiskTolerance_KarlssonLinner2019	classical_monocyte	0	0.5	0.18
PASS_IBD_deLange2017	classical_monocyte	0	0.21	0.059
PASS_Insomnia_Jansen2019	classical_monocyte	0	0.36	0.38
PASS_Intelligence_SavageJansen2018	classical_monocyte	0	0.099	0.38
PASS_Lupus	classical_monocyte	0	0.2	0.82
PASS_MDD_Howard2019	classical_monocyte	0	0.62	0.025
PASS_Multiple_sclerosis	classical_monocyte	0	0.081	0.14
PASS_Primary_biliary_cirrhosis	classical_monocyte	0	0.31	0.19
PASS_ReactionTime_Davies2018	classical_monocyte	0	0.49	0.17
PASS_Rheumatoid_Arthritis	classical_monocyte	0	1	0.062
PASS_SWB	classical_monocyte	0.017	0.052	0.021
PASS_Schizophrenia_Pardinas2018	classical_monocyte	0.0016	0.31	0.025
PASS_SleepDuration_Dashti2019	classical_monocyte	0	0.74	0.16
PASS_Type_1_Diabetes	classical_monocyte	0.0016	0.9	0.48
PASS_Type_2_Diabetes	classical_monocyte	0	0.73	0.38
PASS_UC_deLange2017	classical_monocyte	0	0.29	0.23
PASS_VerbalNumericReasoning_Davies2018	classical_monocyte	0	0.052	0.6
PASS_Worry_Nagel2018	classical_monocyte	0	0.4	0.44
UKB_460K.biochemistry_AlanineAminotransferase	classical_monocyte	0	0.052	0.16
UKB_460K.biochemistry_AlkalinePhosphatase	classical_monocyte	0	0.13	0.26
UKB_460K.biochemistry_Cholesterol	classical_monocyte	0	0.21	0.71
UKB_460K.biochemistry_Glucose	classical_monocyte	0	0.36	0.16
UKB_460K.biochemistry_HDLcholesterol	classical_monocyte	0.0031	0.067	0.76
UKB_460K.biochemistry_HbA1c	classical_monocyte	0.0063	0.067	0.085
UKB_460K.biochemistry_LDLdirect	classical_monocyte	0	0.23	0.78
UKB_460K.biochemistry_SHBG	classical_monocyte	0	0.19	0.77
UKB_460K.biochemistry_Testosterone_Male	classical_monocyte	0	0.31	0.73
UKB_460K.biochemistry_TotalBilirubin	classical_monocyte	0.0063	0.036	0.19
UKB_460K.biochemistry_TotalProtein	classical_monocyte	0.0031	0.036	0.04
UKB_460K.biochemistry_Triglycerides	classical_monocyte	0.0016	0.036	0.5
UKB_460K.blood_EOSINOPHIL_COUNT	classical_monocyte	0	0.14	0.3
UKB_460K.blood_LYMPHOCYTE_COUNT	classical_monocyte	0.0016	0.14	0.025
UKB_460K.blood_MEAN_CORPUSCULAR_HEMOGLOBIN	classical_monocyte	0.0031	0.12	0.51
UKB_460K.blood_MONOCYTE_COUNT	classical_monocyte	0.024	0.036	0.025
UKB_460K.blood_PLATELET_COUNT	classical_monocyte	0.0016	0.081	0.13
UKB_460K.blood_RBC_DISTRIB_WIDTH	classical_monocyte	0.0063	0.052	0.44
UKB_460K.blood_RED_COUNT	classical_monocyte	0.0094	0.27	0.44
UKB_460K.blood_WHITE_COUNT	classical_monocyte	0	0.036	0.16
UKB_460K.bmd_HEEL_TSCOREz	classical_monocyte	0	0.32	0.32
UKB_460K.body_BALDING1	classical_monocyte	0	0.62	0.16
UKB_460K.body_BMIz	classical_monocyte	0	0.036	0.72
UKB_460K.body_HEIGHTz	classical_monocyte	0	0.19	0.73
UKB_460K.body_WHRadjBMIz	classical_monocyte	0	0.22	0.55
UKB_460K.bp_DIASTOLICadjMEDz	classical_monocyte	0	0.78	0.35
UKB_460K.bp_SYSTOLICadjMEDz	classical_monocyte	0	0.88	0.25
UKB_460K.cancer_BREAST	classical_monocyte	0	0.74	0.15
UKB_460K.cov_EDU_COLLEGE	classical_monocyte	0.0016	0.18	0.093
UKB_460K.cov_EDU_YEARS	classical_monocyte	0.0016	0.34	0.025
UKB_460K.cov_SMOKING_STATUS	classical_monocyte	0.0031	0.16	0.17
UKB_460K.disease_AID_ALL	classical_monocyte	0.0016	0.3	0.15
UKB_460K.disease_ALLERGY_ECZEMA_DIAGNOSED	classical_monocyte	0	0.12	0.025
UKB_460K.disease_ASTHMA_DIAGNOSED	classical_monocyte	0	0.36	0.6
UKB_460K.disease_CARDIOVASCULAR	classical_monocyte	0	0.13	0.71
UKB_460K.disease_HYPERTENSION_DIAGNOSED	classical_monocyte	0	0.067	0.36
UKB_460K.disease_HYPOTHYROIDISM_SELF_REP	classical_monocyte	0.0031	0.22	0.13
UKB_460K.disease_RESPIRATORY_ENT	classical_monocyte	0	0.65	0.72
UKB_460K.impedance_BASAL_METABOLIC_RATEz	classical_monocyte	0	0.22	0.36
UKB_460K.lung_FEV1FVCzSMOKE	classical_monocyte	0.0078	0.73	0.019
UKB_460K.lung_FVCzSMOKE	classical_monocyte	0	0.24	0.56
UKB_460K.mental_NEUROTICISM	classical_monocyte	0	0.58	0.1
UKB_460K.other_MORNINGPERSON	classical_monocyte	0.0016	0.61	0.46
UKB_460K.pigment_HAIR	classical_monocyte	0	0.63	0.82
UKB_460K.repro_MENARCHE_AGE	classical_monocyte	0	0.38	0.77
UKB_460K.repro_MENOPAUSE_AGE	classical_monocyte	0	0.27	0.79
UKB_460K.repro_NumberChildrenEverBorn_Pooled	classical_monocyte	0	0.12	0.91
PASS_ADHD_Demontis2018	club_cell	0	0.96	0.65
PASS_Alzheimers_Jansen2019	club_cell	0	1	0.74
PASS_AtrialFibrillation_Nielsen2018	club_cell	0	1	0.34
PASS_BIP_Mullins2021	club_cell	0	0.83	0.96
PASS_CD_deLange2017	club_cell	0	0.87	0.86
PASS_Celiac	club_cell	0	1	0.66
PASS_Coronary_Artery_Disease	club_cell	0	0.6	0.85
PASS_DrinksPerWeek_Liu2019	club_cell	0	0.95	0.79
PASS_FastingGlucose_Manning	club_cell	0	0.75	0.32
PASS_GeneralRiskTolerance_KarlssonLinner2019	club_cell	0	1	0.73
PASS_IBD_deLange2017	club_cell	0	0.96	0.86
PASS_Insomnia_Jansen2019	club_cell	0	0.98	0.68
PASS_Intelligence_SavageJansen2018	club_cell	0	0.94	0.92
PASS_Lupus	club_cell	0	1	0.41
PASS_MDD_Howard2019	club_cell	0	0.97	0.29
PASS_Multiple_sclerosis	club_cell	0	0.94	0.54
PASS_Primary_biliary_cirrhosis	club_cell	0	0.88	0.95
PASS_ReactionTime_Davies2018	club_cell	0	0.71	0.61
PASS_Rheumatoid_Arthritis	club_cell	0	0.65	0.84
PASS_SWB	club_cell	0	0.97	0.17
PASS_Schizophrenia_Pardinas2018	club_cell	0	0.47	0.62
PASS_SleepDuration_Dashti2019	club_cell	0	0.97	0.67
PASS_Type_1_Diabetes	club_cell	0	1	0.99
PASS_Type_2_Diabetes	club_cell	0	0.78	0.98
PASS_UC_deLange2017	club_cell	0	1	0.74
PASS_VerbalNumericReasoning_Davies2018	club_cell	0	0.44	0.75
PASS_Worry_Nagel2018	club_cell	0	0.54	0.98
UKB_460K.biochemistry_AlanineAminotransferase	club_cell	0	0.12	0.74
UKB_460K.biochemistry_AlkalinePhosphatase	club_cell	0	0.48	0.61
UKB_460K.biochemistry_Cholesterol	club_cell	0	0.68	0.37
UKB_460K.biochemistry_Glucose	club_cell	0	0.61	0.68
UKB_460K.biochemistry_HDLcholesterol	club_cell	0	0.96	0.72
UKB_460K.biochemistry_HbA1c	club_cell	0	0.94	0.71
UKB_460K.biochemistry_LDLdirect	club_cell	0	0.78	0.76
UKB_460K.biochemistry_SHBG	club_cell	0	0.72	0.63
UKB_460K.biochemistry_Testosterone_Male	club_cell	0	0.26	0.68
UKB_460K.biochemistry_TotalBilirubin	club_cell	0	1	0.88
UKB_460K.biochemistry_TotalProtein	club_cell	0	1	0.97
UKB_460K.biochemistry_Triglycerides	club_cell	0	0.84	0.71
UKB_460K.blood_EOSINOPHIL_COUNT	club_cell	0	1	0.48
UKB_460K.blood_LYMPHOCYTE_COUNT	club_cell	0	1	0.75
UKB_460K.blood_MEAN_CORPUSCULAR_HEMOGLOBIN	club_cell	0	1	0.47
UKB_460K.blood_MONOCYTE_COUNT	club_cell	0	1	0.47
UKB_460K.blood_PLATELET_COUNT	club_cell	0	1	0.75
UKB_460K.blood_RBC_DISTRIB_WIDTH	club_cell	0	0.93	0.48
UKB_460K.blood_RED_COUNT	club_cell	0	0.86	0.38
UKB_460K.blood_WHITE_COUNT	club_cell	0	0.9	0.63
UKB_460K.bmd_HEEL_TSCOREz	club_cell	0	1	0.71
UKB_460K.body_BALDING1	club_cell	0	1	0.84
UKB_460K.body_BMIz	club_cell	0	0.54	0.47
UKB_460K.body_HEIGHTz	club_cell	0	1	0.95
UKB_460K.body_WHRadjBMIz	club_cell	0	0.37	0.2
UKB_460K.bp_DIASTOLICadjMEDz	club_cell	0	1	0.051
UKB_460K.bp_SYSTOLICadjMEDz	club_cell	0	1	0.47
UKB_460K.cancer_BREAST	club_cell	0	1	0.79
UKB_460K.cov_EDU_COLLEGE	club_cell	0	0.68	0.95
UKB_460K.cov_EDU_YEARS	club_cell	0	0.88	0.8
UKB_460K.cov_SMOKING_STATUS	club_cell	0	0.48	0.52
UKB_460K.disease_AID_ALL	club_cell	0	1	0.98
UKB_460K.disease_ALLERGY_ECZEMA_DIAGNOSED	club_cell	0	1	0.78
UKB_460K.disease_ASTHMA_DIAGNOSED	club_cell	0	1	0.59
UKB_460K.disease_CARDIOVASCULAR	club_cell	0	1	0.38
UKB_460K.disease_HYPERTENSION_DIAGNOSED	club_cell	0	1	0.67
UKB_460K.disease_HYPOTHYROIDISM_SELF_REP	club_cell	0	0.84	0.89
UKB_460K.disease_RESPIRATORY_ENT	club_cell	0	1	0.71
UKB_460K.impedance_BASAL_METABOLIC_RATEz	club_cell	0	0.85	0.83
UKB_460K.lung_FEV1FVCzSMOKE	club_cell	0	0.96	0.96
UKB_460K.lung_FVCzSMOKE	club_cell	0	0.44	0.91
UKB_460K.mental_NEUROTICISM	club_cell	0	0.99	0.75
UKB_460K.other_MORNINGPERSON	club_cell	0	0.94	0.79
UKB_460K.pigment_HAIR	club_cell	0	0.76	0.73
UKB_460K.repro_MENARCHE_AGE	club_cell	0	1	0.55
UKB_460K.repro_MENOPAUSE_AGE	club_cell	0	0.99	0.42
UKB_460K.repro_NumberChildrenEverBorn_Pooled	club_cell	0	0.54	0.79
PASS_ADHD_Demontis2018	conjunctival_epithelial_cell	0	1	0.87
PASS_Alzheimers_Jansen2019	conjunctival_epithelial_cell	0	0.36	0.62
PASS_AtrialFibrillation_Nielsen2018	conjunctival_epithelial_cell	0	0.13	0.61
PASS_BIP_Mullins2021	conjunctival_epithelial_cell	0	0.97	0.97
PASS_CD_deLange2017	conjunctival_epithelial_cell	0	1	0.84
PASS_Celiac	conjunctival_epithelial_cell	0	0.96	0.45
PASS_Coronary_Artery_Disease	conjunctival_epithelial_cell	0	0.32	0.43
PASS_DrinksPerWeek_Liu2019	conjunctival_epithelial_cell	0	1	0.91
PASS_FastingGlucose_Manning	conjunctival_epithelial_cell	0	1	0.82
PASS_GeneralRiskTolerance_KarlssonLinner2019	conjunctival_epithelial_cell	0	1	0.66
PASS_IBD_deLange2017	conjunctival_epithelial_cell	0	1	0.28
PASS_Insomnia_Jansen2019	conjunctival_epithelial_cell	0	1	0.61
PASS_Intelligence_SavageJansen2018	conjunctival_epithelial_cell	0	1	0.74
PASS_Lupus	conjunctival_epithelial_cell	0	1	0.98
PASS_MDD_Howard2019	conjunctival_epithelial_cell	0	0.82	0.29
PASS_Multiple_sclerosis	conjunctival_epithelial_cell	0	1	0.98
PASS_Primary_biliary_cirrhosis	conjunctival_epithelial_cell	0	0.9	0.37
PASS_ReactionTime_Davies2018	conjunctival_epithelial_cell	0	0.99	0.35
PASS_Rheumatoid_Arthritis	conjunctival_epithelial_cell	0	1	0.6
PASS_SWB	conjunctival_epithelial_cell	0	1	0.47
PASS_Schizophrenia_Pardinas2018	conjunctival_epithelial_cell	0	0.43	0.92
PASS_SleepDuration_Dashti2019	conjunctival_epithelial_cell	0	1	0.62
PASS_Type_1_Diabetes	conjunctival_epithelial_cell	0	1	0.94
PASS_Type_2_Diabetes	conjunctival_epithelial_cell	0	0.6	0.71
PASS_UC_deLange2017	conjunctival_epithelial_cell	0	0.96	0.47
PASS_VerbalNumericReasoning_Davies2018	conjunctival_epithelial_cell	0	0.93	0.9
PASS_Worry_Nagel2018	conjunctival_epithelial_cell	0	0.48	0.28
UKB_460K.biochemistry_AlanineAminotransferase	conjunctival_epithelial_cell	0	0.93	0.74
UKB_460K.biochemistry_AlkalinePhosphatase	conjunctival_epithelial_cell	0	0.95	0.2
UKB_460K.biochemistry_Cholesterol	conjunctival_epithelial_cell	0	1	0.63
UKB_460K.biochemistry_Glucose	conjunctival_epithelial_cell	0	1	0.34
UKB_460K.biochemistry_HDLcholesterol	conjunctival_epithelial_cell	0	1	0.78
UKB_460K.biochemistry_HbA1c	conjunctival_epithelial_cell	0	1	0.64
UKB_460K.biochemistry_LDLdirect	conjunctival_epithelial_cell	0	0.81	0.76
UKB_460K.biochemistry_SHBG	conjunctival_epithelial_cell	0	0.75	0.94
UKB_460K.biochemistry_Testosterone_Male	conjunctival_epithelial_cell	0	1	0.78
UKB_460K.biochemistry_TotalBilirubin	conjunctival_epithelial_cell	0	0.82	0.79
UKB_460K.biochemistry_TotalProtein	conjunctival_epithelial_cell	0	1	0.93
UKB_460K.biochemistry_Triglycerides	conjunctival_epithelial_cell	0	0.99	0.99
UKB_460K.blood_EOSINOPHIL_COUNT	conjunctival_epithelial_cell	0	0.28	0.94
UKB_460K.blood_LYMPHOCYTE_COUNT	conjunctival_epithelial_cell	0	1	0.3
UKB_460K.blood_MEAN_CORPUSCULAR_HEMOGLOBIN	conjunctival_epithelial_cell	0	0.71	0.45
UKB_460K.blood_MONOCYTE_COUNT	conjunctival_epithelial_cell	0	0.88	0.66
UKB_460K.blood_PLATELET_COUNT	conjunctival_epithelial_cell	0	0.96	0.76
UKB_460K.blood_RBC_DISTRIB_WIDTH	conjunctival_epithelial_cell	0	0.94	0.88
UKB_460K.blood_RED_COUNT	conjunctival_epithelial_cell	0	0.61	0.24
UKB_460K.blood_WHITE_COUNT	conjunctival_epithelial_cell	0	0.74	0.8
UKB_460K.bmd_HEEL_TSCOREz	conjunctival_epithelial_cell	0	0.94	0.52
UKB_460K.body_BALDING1	conjunctival_epithelial_cell	0	0.35	0.72
UKB_460K.body_BMIz	conjunctival_epithelial_cell	0	0.64	0.99
UKB_460K.body_HEIGHTz	conjunctival_epithelial_cell	0	0.68	0.4
UKB_460K.body_WHRadjBMIz	conjunctival_epithelial_cell	0	0.98	0.53
UKB_460K.bp_DIASTOLICadjMEDz	conjunctival_epithelial_cell	0	0.57	0.74
UKB_460K.bp_SYSTOLICadjMEDz	conjunctival_epithelial_cell	0	0.16	0.8
UKB_460K.cancer_BREAST	conjunctival_epithelial_cell	0	0.55	0.79
UKB_460K.cov_EDU_COLLEGE	conjunctival_epithelial_cell	0	1	0.93
UKB_460K.cov_EDU_YEARS	conjunctival_epithelial_cell	0	0.98	0.95
UKB_460K.cov_SMOKING_STATUS	conjunctival_epithelial_cell	0	0.74	0.87
UKB_460K.disease_AID_ALL	conjunctival_epithelial_cell	0	1	0.75
UKB_460K.disease_ALLERGY_ECZEMA_DIAGNOSED	conjunctival_epithelial_cell	0	0.48	0.93
UKB_460K.disease_ASTHMA_DIAGNOSED	conjunctival_epithelial_cell	0	1	0.84
UKB_460K.disease_CARDIOVASCULAR	conjunctival_epithelial_cell	0	0.77	0.86
UKB_460K.disease_HYPERTENSION_DIAGNOSED	conjunctival_epithelial_cell	0	1	0.73
UKB_460K.disease_HYPOTHYROIDISM_SELF_REP	conjunctival_epithelial_cell	0	1	0.85
UKB_460K.disease_RESPIRATORY_ENT	conjunctival_epithelial_cell	0	1	0.73
UKB_460K.impedance_BASAL_METABOLIC_RATEz	conjunctival_epithelial_cell	0	0.92	0.94
UKB_460K.lung_FEV1FVCzSMOKE	conjunctival_epithelial_cell	0	1	0.82
UKB_460K.lung_FVCzSMOKE	conjunctival_epithelial_cell	0	1	0.94
UKB_460K.mental_NEUROTICISM	conjunctival_epithelial_cell	0	0.6	0.3
UKB_460K.other_MORNINGPERSON	conjunctival_epithelial_cell	0	0.97	0.32
UKB_460K.pigment_HAIR	conjunctival_epithelial_cell	0	0.27	0.66
UKB_460K.repro_MENARCHE_AGE	conjunctival_epithelial_cell	0	0.97	1
UKB_460K.repro_MENOPAUSE_AGE	conjunctival_epithelial_cell	0	0.67	0.67
UKB_460K.repro_NumberChildrenEverBorn_Pooled	conjunctival_epithelial_cell	0	0.92	0.52
PASS_ADHD_Demontis2018	dendritic_cell	0	1	0.86
PASS_Alzheimers_Jansen2019	dendritic_cell	0	0.099	0.45
PASS_AtrialFibrillation_Nielsen2018	dendritic_cell	0	1	0.27
PASS_BIP_Mullins2021	dendritic_cell	0	0.96	0.41
PASS_CD_deLange2017	dendritic_cell	0	0.36	0.42
PASS_Celiac	dendritic_cell	0	0.2	0.83
PASS_Coronary_Artery_Disease	dendritic_cell	0	1	0.81
PASS_DrinksPerWeek_Liu2019	dendritic_cell	0	1	0.77
PASS_FastingGlucose_Manning	dendritic_cell	0	0.64	0.72
PASS_GeneralRiskTolerance_KarlssonLinner2019	dendritic_cell	0	1	0.53
PASS_IBD_deLange2017	dendritic_cell	0	0.42	0.39
PASS_Insomnia_Jansen2019	dendritic_cell	0	1	0.89
PASS_Intelligence_SavageJansen2018	dendritic_cell	0	1	0.36
PASS_Lupus	dendritic_cell	0	0.32	0.79
PASS_MDD_Howard2019	dendritic_cell	0	1	0.61
PASS_Multiple_sclerosis	dendritic_cell	0	0.51	0.46
PASS_Primary_biliary_cirrhosis	dendritic_cell	0	0.44	0.24
PASS_ReactionTime_Davies2018	dendritic_cell	0	1	0.76
PASS_Rheumatoid_Arthritis	dendritic_cell	0	0.88	0.62
PASS_SWB	dendritic_cell	0	1	0.14
PASS_Schizophrenia_Pardinas2018	dendritic_cell	0	1	0.93
PASS_SleepDuration_Dashti2019	dendritic_cell	0	0.94	0.84
PASS_Type_1_Diabetes	dendritic_cell	0	1	0.71
PASS_Type_2_Diabetes	dendritic_cell	0	1	0.49
PASS_UC_deLange2017	dendritic_cell	0	0.53	0.33
PASS_VerbalNumericReasoning_Davies2018	dendritic_cell	0	1	0.78
PASS_Worry_Nagel2018	dendritic_cell	0	1	0.057
UKB_460K.biochemistry_AlanineAminotransferase	dendritic_cell	0	0.8	0.97
UKB_460K.biochemistry_AlkalinePhosphatase	dendritic_cell	0	0.96	0.49
UKB_460K.biochemistry_Cholesterol	dendritic_cell	0	1	0.84
UKB_460K.biochemistry_Glucose	dendritic_cell	0	1	0.37
UKB_460K.biochemistry_HDLcholesterol	dendritic_cell	0	0.97	0.95
UKB_460K.biochemistry_HbA1c	dendritic_cell	0	0.99	0.28
UKB_460K.biochemistry_LDLdirect	dendritic_cell	0	1	0.98
UKB_460K.biochemistry_SHBG	dendritic_cell	0	0.93	0.76
UKB_460K.biochemistry_Testosterone_Male	dendritic_cell	0	0.79	0.78
UKB_460K.biochemistry_TotalBilirubin	dendritic_cell	0	1	0.24
UKB_460K.biochemistry_TotalProtein	dendritic_cell	0	0.21	0.44
UKB_460K.biochemistry_Triglycerides	dendritic_cell	0	1	0.22
UKB_460K.blood_EOSINOPHIL_COUNT	dendritic_cell	0	0.88	0.65
UKB_460K.blood_LYMPHOCYTE_COUNT	dendritic_cell	0	0.71	0.025
UKB_460K.blood_MEAN_CORPUSCULAR_HEMOGLOBIN	dendritic_cell	0	0.94	0.58
UKB_460K.blood_MONOCYTE_COUNT	dendritic_cell	0	0.22	0.17
UKB_460K.blood_PLATELET_COUNT	dendritic_cell	0	0.88	0.25
UKB_460K.blood_RBC_DISTRIB_WIDTH	dendritic_cell	0	0.41	0.54
UKB_460K.blood_RED_COUNT	dendritic_cell	0	1	0.5
UKB_460K.blood_WHITE_COUNT	dendritic_cell	0	0.74	0.84
UKB_460K.bmd_HEEL_TSCOREz	dendritic_cell	0	1	0.23
UKB_460K.body_BALDING1	dendritic_cell	0	1	0.15
UKB_460K.body_BMIz	dendritic_cell	0	1	0.35
UKB_460K.body_HEIGHTz	dendritic_cell	0	0.76	0.73
UKB_460K.body_WHRadjBMIz	dendritic_cell	0	1	0.4
UKB_460K.bp_DIASTOLICadjMEDz	dendritic_cell	0	1	0.62
UKB_460K.bp_SYSTOLICadjMEDz	dendritic_cell	0	1	0.84
UKB_460K.cancer_BREAST	dendritic_cell	0	1	0.5
UKB_460K.cov_EDU_COLLEGE	dendritic_cell	0	1	0.72
UKB_460K.cov_EDU_YEARS	dendritic_cell	0	1	0.75
UKB_460K.cov_SMOKING_STATUS	dendritic_cell	0	1	0.57
UKB_460K.disease_AID_ALL	dendritic_cell	0	0.081	0.76
UKB_460K.disease_ALLERGY_ECZEMA_DIAGNOSED	dendritic_cell	0	0.71	0.17
UKB_460K.disease_ASTHMA_DIAGNOSED	dendritic_cell	0	0.099	0.38
UKB_460K.disease_CARDIOVASCULAR	dendritic_cell	0	1	0.35
UKB_460K.disease_HYPERTENSION_DIAGNOSED	dendritic_cell	0	1	0.24
UKB_460K.disease_HYPOTHYROIDISM_SELF_REP	dendritic_cell	0	0.29	0.76
UKB_460K.disease_RESPIRATORY_ENT	dendritic_cell	0	0.2	0.63
UKB_460K.impedance_BASAL_METABOLIC_RATEz	dendritic_cell	0	1	0.42
UKB_460K.lung_FEV1FVCzSMOKE	dendritic_cell	0	1	0.91
UKB_460K.lung_FVCzSMOKE	dendritic_cell	0	1	0.42
UKB_460K.mental_NEUROTICISM	dendritic_cell	0	1	0.084
UKB_460K.other_MORNINGPERSON	dendritic_cell	0	1	0.4
UKB_460K.pigment_HAIR	dendritic_cell	0	1	0.9
UKB_460K.repro_MENARCHE_AGE	dendritic_cell	0	1	0.51
UKB_460K.repro_MENOPAUSE_AGE	dendritic_cell	0	1	0.086
UKB_460K.repro_NumberChildrenEverBorn_Pooled	dendritic_cell	0	1	0.58
PASS_ADHD_Demontis2018	endothelial_cell	0.0017	0.091	0.77
PASS_Alzheimers_Jansen2019	endothelial_cell	0	0.72	0.63
PASS_AtrialFibrillation_Nielsen2018	endothelial_cell	0.0017	0.14	0.5
PASS_BIP_Mullins2021	endothelial_cell	0	0.96	0.37
PASS_CD_deLange2017	endothelial_cell	0	0.54	0.63
PASS_Celiac	endothelial_cell	0	0.67	0.73
PASS_Coronary_Artery_Disease	endothelial_cell	0	0.31	0.94
PASS_DrinksPerWeek_Liu2019	endothelial_cell	0	0.59	0.38
PASS_FastingGlucose_Manning	endothelial_cell	0	1	0.14
PASS_GeneralRiskTolerance_KarlssonLinner2019	endothelial_cell	0.005	0.091	0.32
PASS_IBD_deLange2017	endothelial_cell	0	0.82	0.57
PASS_Insomnia_Jansen2019	endothelial_cell	0	0.24	0.59
PASS_Intelligence_SavageJansen2018	endothelial_cell	0	0.12	0.75
PASS_Lupus	endothelial_cell	0	0.94	0.55
PASS_MDD_Howard2019	endothelial_cell	0	0.091	0.36
PASS_Multiple_sclerosis	endothelial_cell	0	0.68	0.3
PASS_Primary_biliary_cirrhosis	endothelial_cell	0	0.98	0.79
PASS_ReactionTime_Davies2018	endothelial_cell	0	0.036	0.17
PASS_Rheumatoid_Arthritis	endothelial_cell	0	1	0.36
PASS_SWB	endothelial_cell	0.0084	0.067	0.057
PASS_Schizophrenia_Pardinas2018	endothelial_cell	0	0.33	0.63
PASS_SleepDuration_Dashti2019	endothelial_cell	0	0.87	0.21
PASS_Type_1_Diabetes	endothelial_cell	0	1	0.9
PASS_Type_2_Diabetes	endothelial_cell	0	0.44	0.62
PASS_UC_deLange2017	endothelial_cell	0	0.7	0.1
PASS_VerbalNumericReasoning_Davies2018	endothelial_cell	0	0.25	0.94
PASS_Worry_Nagel2018	endothelial_cell	0	0.22	0.82
UKB_460K.biochemistry_AlanineAminotransferase	endothelial_cell	0	0.6	0.24
UKB_460K.biochemistry_AlkalinePhosphatase	endothelial_cell	0	0.58	0.63
UKB_460K.biochemistry_Cholesterol	endothelial_cell	0	0.77	0.072
UKB_460K.biochemistry_Glucose	endothelial_cell	0	1	0.16
UKB_460K.biochemistry_HDLcholesterol	endothelial_cell	0.0017	0.51	0.56
UKB_460K.biochemistry_HbA1c	endothelial_cell	0	0.91	0.73
UKB_460K.biochemistry_LDLdirect	endothelial_cell	0	0.83	0.34
UKB_460K.biochemistry_SHBG	endothelial_cell	0	0.78	0.02
UKB_460K.biochemistry_Testosterone_Male	endothelial_cell	0	0.86	0.57
UKB_460K.biochemistry_TotalBilirubin	endothelial_cell	0	0.69	0.53
UKB_460K.biochemistry_TotalProtein	endothelial_cell	0	0.23	0.66
UKB_460K.biochemistry_Triglycerides	endothelial_cell	0.0017	0.97	0.77
UKB_460K.blood_EOSINOPHIL_COUNT	endothelial_cell	0	1	0.33
UKB_460K.blood_LYMPHOCYTE_COUNT	endothelial_cell	0	0.96	0.49
UKB_460K.blood_MEAN_CORPUSCULAR_HEMOGLOBIN	endothelial_cell	0	0.88	0.91
UKB_460K.blood_MONOCYTE_COUNT	endothelial_cell	0.0017	0.21	0.72
UKB_460K.blood_PLATELET_COUNT	endothelial_cell	0	0.44	0.38
UKB_460K.blood_RBC_DISTRIB_WIDTH	endothelial_cell	0	0.93	0.73
UKB_460K.blood_RED_COUNT	endothelial_cell	0	0.53	0.9
UKB_460K.blood_WHITE_COUNT	endothelial_cell	0	0.25	0.76
UKB_460K.bmd_HEEL_TSCOREz	endothelial_cell	0	0.091	0.71
UKB_460K.body_BALDING1	endothelial_cell	0	0.11	0.51
UKB_460K.body_BMIz	endothelial_cell	0	0.31	0.95
UKB_460K.body_HEIGHTz	endothelial_cell	0	0.66	0.25
UKB_460K.body_WHRadjBMIz	endothelial_cell	0	0.036	0.065
UKB_460K.bp_DIASTOLICadjMEDz	endothelial_cell	0	0.052	0.037
UKB_460K.bp_SYSTOLICadjMEDz	endothelial_cell	0	0.17	0.032
UKB_460K.cancer_BREAST	endothelial_cell	0	0.56	0.96
UKB_460K.cov_EDU_COLLEGE	endothelial_cell	0	0.036	0.83
UKB_460K.cov_EDU_YEARS	endothelial_cell	0	0.081	0.62
UKB_460K.cov_SMOKING_STATUS	endothelial_cell	0.0017	0.25	0.69
UKB_460K.disease_AID_ALL	endothelial_cell	0	1	0.75
UKB_460K.disease_ALLERGY_ECZEMA_DIAGNOSED	endothelial_cell	0	0.84	0.37
UKB_460K.disease_ASTHMA_DIAGNOSED	endothelial_cell	0	0.6	0.2
UKB_460K.disease_CARDIOVASCULAR	endothelial_cell	0	0.33	0.61
UKB_460K.disease_HYPERTENSION_DIAGNOSED	endothelial_cell	0	0.099	0.22
UKB_460K.disease_HYPOTHYROIDISM_SELF_REP	endothelial_cell	0	1	0.39
UKB_460K.disease_RESPIRATORY_ENT	endothelial_cell	0	0.46	0.71
UKB_460K.impedance_BASAL_METABOLIC_RATEz	endothelial_cell	0	0.27	0.88
UKB_460K.lung_FEV1FVCzSMOKE	endothelial_cell	0.029	0.036	0.49
UKB_460K.lung_FVCzSMOKE	endothelial_cell	0	0.53	0.54
UKB_460K.mental_NEUROTICISM	endothelial_cell	0	0.052	0.13
UKB_460K.other_MORNINGPERSON	endothelial_cell	0.0017	0.099	0.52
UKB_460K.pigment_HAIR	endothelial_cell	0	0.44	0.6
UKB_460K.repro_MENARCHE_AGE	endothelial_cell	0	0.052	0.27
UKB_460K.repro_MENOPAUSE_AGE	endothelial_cell	0	0.6	0.76
UKB_460K.repro_NumberChildrenEverBorn_Pooled	endothelial_cell	0	0.24	0.45
PASS_ADHD_Demontis2018	endothelial_cell_of_artery	0	0.26	0.82
PASS_Alzheimers_Jansen2019	endothelial_cell_of_artery	0	1	0.025
PASS_AtrialFibrillation_Nielsen2018	endothelial_cell_of_artery	0	0.34	0.11
PASS_BIP_Mullins2021	endothelial_cell_of_artery	0	0.85	0.73
PASS_CD_deLange2017	endothelial_cell_of_artery	0	0.95	0.12
PASS_Celiac	endothelial_cell_of_artery	0	0.92	0.86
PASS_Coronary_Artery_Disease	endothelial_cell_of_artery	0	0.56	0.42
PASS_DrinksPerWeek_Liu2019	endothelial_cell_of_artery	0	0.86	0.086
PASS_FastingGlucose_Manning	endothelial_cell_of_artery	0	0.84	0.13
PASS_GeneralRiskTolerance_KarlssonLinner2019	endothelial_cell_of_artery	0	0.45	0.1
PASS_IBD_deLange2017	endothelial_cell_of_artery	0	1	0.94
PASS_Insomnia_Jansen2019	endothelial_cell_of_artery	0	0.18	0.96
PASS_Intelligence_SavageJansen2018	endothelial_cell_of_artery	0	0.87	0.92
PASS_Lupus	endothelial_cell_of_artery	0	1	0.85
PASS_MDD_Howard2019	endothelial_cell_of_artery	0	0.67	0.97
PASS_Multiple_sclerosis	endothelial_cell_of_artery	0	0.7	0.83
PASS_Primary_biliary_cirrhosis	endothelial_cell_of_artery	0	1	0.79
PASS_ReactionTime_Davies2018	endothelial_cell_of_artery	0	0.94	0.79
PASS_Rheumatoid_Arthritis	endothelial_cell_of_artery	0	0.94	0.22
PASS_SWB	endothelial_cell_of_artery	0	0.62	0.81
PASS_Schizophrenia_Pardinas2018	endothelial_cell_of_artery	0	0.93	0.69
PASS_SleepDuration_Dashti2019	endothelial_cell_of_artery	0	0.51	0.65
PASS_Type_1_Diabetes	endothelial_cell_of_artery	0	0.86	0.74
PASS_Type_2_Diabetes	endothelial_cell_of_artery	0	0.77	0.043
PASS_UC_deLange2017	endothelial_cell_of_artery	0	1	0.91
PASS_VerbalNumericReasoning_Davies2018	endothelial_cell_of_artery	0	1	0.96
PASS_Worry_Nagel2018	endothelial_cell_of_artery	0	0.39	0.025
UKB_460K.biochemistry_AlanineAminotransferase	endothelial_cell_of_artery	0	0.74	0.63
UKB_460K.biochemistry_AlkalinePhosphatase	endothelial_cell_of_artery	0	0.66	0.065
UKB_460K.biochemistry_Cholesterol	endothelial_cell_of_artery	0	0.7	0.42
UKB_460K.biochemistry_Glucose	endothelial_cell_of_artery	0	1	0.058
UKB_460K.biochemistry_HDLcholesterol	endothelial_cell_of_artery	0	0.81	0.077
UKB_460K.biochemistry_HbA1c	endothelial_cell_of_artery	0	0.65	0.025
UKB_460K.biochemistry_LDLdirect	endothelial_cell_of_artery	0	0.97	0.57
UKB_460K.biochemistry_SHBG	endothelial_cell_of_artery	0	0.9	0.64
UKB_460K.biochemistry_Testosterone_Male	endothelial_cell_of_artery	0	1	0.78
UKB_460K.biochemistry_TotalBilirubin	endothelial_cell_of_artery	0	0.91	0.49
UKB_460K.biochemistry_TotalProtein	endothelial_cell_of_artery	0	0.067	0.51
UKB_460K.biochemistry_Triglycerides	endothelial_cell_of_artery	0	0.88	0.088
UKB_460K.blood_EOSINOPHIL_COUNT	endothelial_cell_of_artery	0	1	0.88
UKB_460K.blood_LYMPHOCYTE_COUNT	endothelial_cell_of_artery	0	0.62	0.14
UKB_460K.blood_MEAN_CORPUSCULAR_HEMOGLOBIN	endothelial_cell_of_artery	0	0.73	0.089
UKB_460K.blood_MONOCYTE_COUNT	endothelial_cell_of_artery	0	0.45	0.78
UKB_460K.blood_PLATELET_COUNT	endothelial_cell_of_artery	0	0.53	0.51
UKB_460K.blood_RBC_DISTRIB_WIDTH	endothelial_cell_of_artery	0	0.58	0.53
UKB_460K.blood_RED_COUNT	endothelial_cell_of_artery	0	0.6	0.025
UKB_460K.blood_WHITE_COUNT	endothelial_cell_of_artery	0	0.91	0.83
UKB_460K.bmd_HEEL_TSCOREz	endothelial_cell_of_artery	0	0.78	0.83
UKB_460K.body_BALDING1	endothelial_cell_of_artery	0	0.73	0.94
UKB_460K.body_BMIz	endothelial_cell_of_artery	0	0.8	0.78
UKB_460K.body_HEIGHTz	endothelial_cell_of_artery	0	1	0.13
UKB_460K.body_WHRadjBMIz	endothelial_cell_of_artery	0	0.14	0.4
UKB_460K.bp_DIASTOLICadjMEDz	endothelial_cell_of_artery	0	0.13	0.062
UKB_460K.bp_SYSTOLICadjMEDz	endothelial_cell_of_artery	0	0.44	0.057
UKB_460K.cancer_BREAST	endothelial_cell_of_artery	0	0.79	0.89
UKB_460K.cov_EDU_COLLEGE	endothelial_cell_of_artery	0	0.41	0.99
UKB_460K.cov_EDU_YEARS	endothelial_cell_of_artery	0	0.7	0.93
UKB_460K.cov_SMOKING_STATUS	endothelial_cell_of_artery	0	1	0.9
UKB_460K.disease_AID_ALL	endothelial_cell_of_artery	0	1	0.92
UKB_460K.disease_ALLERGY_ECZEMA_DIAGNOSED	endothelial_cell_of_artery	0	0.82	0.22
UKB_460K.disease_ASTHMA_DIAGNOSED	endothelial_cell_of_artery	0	1	0.82
UKB_460K.disease_CARDIOVASCULAR	endothelial_cell_of_artery	0	0.44	0.14
UKB_460K.disease_HYPERTENSION_DIAGNOSED	endothelial_cell_of_artery	0	0.16	0.81
UKB_460K.disease_HYPOTHYROIDISM_SELF_REP	endothelial_cell_of_artery	0	0.81	0.51
UKB_460K.disease_RESPIRATORY_ENT	endothelial_cell_of_artery	0	1	0.93
UKB_460K.impedance_BASAL_METABOLIC_RATEz	endothelial_cell_of_artery	0	0.47	0.7
UKB_460K.lung_FEV1FVCzSMOKE	endothelial_cell_of_artery	0	0.82	0.065
UKB_460K.lung_FVCzSMOKE	endothelial_cell_of_artery	0	0.85	0.76
UKB_460K.mental_NEUROTICISM	endothelial_cell_of_artery	0	0.88	0.94
UKB_460K.other_MORNINGPERSON	endothelial_cell_of_artery	0	0.94	0.79
UKB_460K.pigment_HAIR	endothelial_cell_of_artery	0	1	0.96
UKB_460K.repro_MENARCHE_AGE	endothelial_cell_of_artery	0	0.53	0.91
UKB_460K.repro_MENOPAUSE_AGE	endothelial_cell_of_artery	0	0.69	0.095
UKB_460K.repro_NumberChildrenEverBorn_Pooled	endothelial_cell_of_artery	0	0.93	0.89
PASS_ADHD_Demontis2018	endothelial_cell_of_hepatic_sinusoid	0	0.74	0.47
PASS_Alzheimers_Jansen2019	endothelial_cell_of_hepatic_sinusoid	0	0.67	0.3
PASS_AtrialFibrillation_Nielsen2018	endothelial_cell_of_hepatic_sinusoid	0	0.48	0.9
PASS_BIP_Mullins2021	endothelial_cell_of_hepatic_sinusoid	0	0.55	0.87
PASS_CD_deLange2017	endothelial_cell_of_hepatic_sinusoid	0	0.78	0.81
PASS_Celiac	endothelial_cell_of_hepatic_sinusoid	0	0.71	0.9
PASS_Coronary_Artery_Disease	endothelial_cell_of_hepatic_sinusoid	0	0.34	0.76
PASS_DrinksPerWeek_Liu2019	endothelial_cell_of_hepatic_sinusoid	0	1	0.85
PASS_FastingGlucose_Manning	endothelial_cell_of_hepatic_sinusoid	0	1	0.92
PASS_GeneralRiskTolerance_KarlssonLinner2019	endothelial_cell_of_hepatic_sinusoid	0	0.73	0.84
PASS_IBD_deLange2017	endothelial_cell_of_hepatic_sinusoid	0	1	0.25
PASS_Insomnia_Jansen2019	endothelial_cell_of_hepatic_sinusoid	0	1	0.5
PASS_Intelligence_SavageJansen2018	endothelial_cell_of_hepatic_sinusoid	0	0.59	0.16
PASS_Lupus	endothelial_cell_of_hepatic_sinusoid	0	0.86	0.54
PASS_MDD_Howard2019	endothelial_cell_of_hepatic_sinusoid	0	0.81	0.71
PASS_Multiple_sclerosis	endothelial_cell_of_hepatic_sinusoid	0	0.52	0.97
PASS_Primary_biliary_cirrhosis	endothelial_cell_of_hepatic_sinusoid	0	1	0.9
PASS_ReactionTime_Davies2018	endothelial_cell_of_hepatic_sinusoid	0	0.53	0.91
PASS_Rheumatoid_Arthritis	endothelial_cell_of_hepatic_sinusoid	0	0.94	0.93
PASS_SWB	endothelial_cell_of_hepatic_sinusoid	0	0.67	0.53
PASS_Schizophrenia_Pardinas2018	endothelial_cell_of_hepatic_sinusoid	0	0.22	0.88
PASS_SleepDuration_Dashti2019	endothelial_cell_of_hepatic_sinusoid	0	0.72	0.87
PASS_Type_1_Diabetes	endothelial_cell_of_hepatic_sinusoid	0	0.64	0.96
PASS_Type_2_Diabetes	endothelial_cell_of_hepatic_sinusoid	0	0.55	0.99
PASS_UC_deLange2017	endothelial_cell_of_hepatic_sinusoid	0	1	0.7
PASS_VerbalNumericReasoning_Davies2018	endothelial_cell_of_hepatic_sinusoid	0	0.48	0.26
PASS_Worry_Nagel2018	endothelial_cell_of_hepatic_sinusoid	0	0.46	0.065
UKB_460K.biochemistry_AlanineAminotransferase	endothelial_cell_of_hepatic_sinusoid	0	0.51	0.77
UKB_460K.biochemistry_AlkalinePhosphatase	endothelial_cell_of_hepatic_sinusoid	0	0.41	0.7
UKB_460K.biochemistry_Cholesterol	endothelial_cell_of_hepatic_sinusoid	0	0.13	0.81
UKB_460K.biochemistry_Glucose	endothelial_cell_of_hepatic_sinusoid	0	0.98	0.79
UKB_460K.biochemistry_HDLcholesterol	endothelial_cell_of_hepatic_sinusoid	0	0.37	0.11
UKB_460K.biochemistry_HbA1c	endothelial_cell_of_hepatic_sinusoid	0	0.65	0.6
UKB_460K.biochemistry_LDLdirect	endothelial_cell_of_hepatic_sinusoid	0	0.16	0.89
UKB_460K.biochemistry_SHBG	endothelial_cell_of_hepatic_sinusoid	0	1	0.76
UKB_460K.biochemistry_Testosterone_Male	endothelial_cell_of_hepatic_sinusoid	0	0.82	0.99
UKB_460K.biochemistry_TotalBilirubin	endothelial_cell_of_hepatic_sinusoid	0	0.67	0.97
UKB_460K.biochemistry_TotalProtein	endothelial_cell_of_hepatic_sinusoid	0	0.036	0.49
UKB_460K.biochemistry_Triglycerides	endothelial_cell_of_hepatic_sinusoid	0	0.42	0.85
UKB_460K.blood_EOSINOPHIL_COUNT	endothelial_cell_of_hepatic_sinusoid	0	0.82	0.62
UKB_460K.blood_LYMPHOCYTE_COUNT	endothelial_cell_of_hepatic_sinusoid	0	1	0.73
UKB_460K.blood_MEAN_CORPUSCULAR_HEMOGLOBIN	endothelial_cell_of_hepatic_sinusoid	0	0.53	0.96
UKB_460K.blood_MONOCYTE_COUNT	endothelial_cell_of_hepatic_sinusoid	0	0.34	0.99
UKB_460K.blood_PLATELET_COUNT	endothelial_cell_of_hepatic_sinusoid	0	0.73	0.61
UKB_460K.blood_RBC_DISTRIB_WIDTH	endothelial_cell_of_hepatic_sinusoid	0	0.83	0.85
UKB_460K.blood_RED_COUNT	endothelial_cell_of_hepatic_sinusoid	0	0.88	0.99
UKB_460K.blood_WHITE_COUNT	endothelial_cell_of_hepatic_sinusoid	0	0.87	0.83
UKB_460K.bmd_HEEL_TSCOREz	endothelial_cell_of_hepatic_sinusoid	0	0.78	0.39
UKB_460K.body_BALDING1	endothelial_cell_of_hepatic_sinusoid	0	0.78	0.58
UKB_460K.body_BMIz	endothelial_cell_of_hepatic_sinusoid	0	1	0.16
UKB_460K.body_HEIGHTz	endothelial_cell_of_hepatic_sinusoid	0	1	0.46
UKB_460K.body_WHRadjBMIz	endothelial_cell_of_hepatic_sinusoid	0	0.12	0.49
UKB_460K.bp_DIASTOLICadjMEDz	endothelial_cell_of_hepatic_sinusoid	0	0.25	0.73
UKB_460K.bp_SYSTOLICadjMEDz	endothelial_cell_of_hepatic_sinusoid	0	0.86	0.14
UKB_460K.cancer_BREAST	endothelial_cell_of_hepatic_sinusoid	0	1	0.3
UKB_460K.cov_EDU_COLLEGE	endothelial_cell_of_hepatic_sinusoid	0	0.49	0.55
UKB_460K.cov_EDU_YEARS	endothelial_cell_of_hepatic_sinusoid	0	0.55	0.43
UKB_460K.cov_SMOKING_STATUS	endothelial_cell_of_hepatic_sinusoid	0	0.64	0.85
UKB_460K.disease_AID_ALL	endothelial_cell_of_hepatic_sinusoid	0	1	0.88
UKB_460K.disease_ALLERGY_ECZEMA_DIAGNOSED	endothelial_cell_of_hepatic_sinusoid	0	1	0.27
UKB_460K.disease_ASTHMA_DIAGNOSED	endothelial_cell_of_hepatic_sinusoid	0	0.98	0.85
UKB_460K.disease_CARDIOVASCULAR	endothelial_cell_of_hepatic_sinusoid	0	0.34	0.75
UKB_460K.disease_HYPERTENSION_DIAGNOSED	endothelial_cell_of_hepatic_sinusoid	0	0.26	0.44
UKB_460K.disease_HYPOTHYROIDISM_SELF_REP	endothelial_cell_of_hepatic_sinusoid	0	0.67	0.89
UKB_460K.disease_RESPIRATORY_ENT	endothelial_cell_of_hepatic_sinusoid	0	0.93	0.43
UKB_460K.impedance_BASAL_METABOLIC_RATEz	endothelial_cell_of_hepatic_sinusoid	0	0.77	0.49
UKB_460K.lung_FEV1FVCzSMOKE	endothelial_cell_of_hepatic_sinusoid	0	0.29	0.75
UKB_460K.lung_FVCzSMOKE	endothelial_cell_of_hepatic_sinusoid	0	1	0.79
UKB_460K.mental_NEUROTICISM	endothelial_cell_of_hepatic_sinusoid	0	0.22	0.94
UKB_460K.other_MORNINGPERSON	endothelial_cell_of_hepatic_sinusoid	0	0.099	0.79
UKB_460K.pigment_HAIR	endothelial_cell_of_hepatic_sinusoid	0	0.72	0.61
UKB_460K.repro_MENARCHE_AGE	endothelial_cell_of_hepatic_sinusoid	0	0.3	0.97
UKB_460K.repro_MENOPAUSE_AGE	endothelial_cell_of_hepatic_sinusoid	0	0.98	0.8
UKB_460K.repro_NumberChildrenEverBorn_Pooled	endothelial_cell_of_hepatic_sinusoid	0	0.8	0.51
PASS_ADHD_Demontis2018	endothelial_cell_of_lymphatic_vessel	0	0.19	0.16
PASS_Alzheimers_Jansen2019	endothelial_cell_of_lymphatic_vessel	0	1	0.06
PASS_AtrialFibrillation_Nielsen2018	endothelial_cell_of_lymphatic_vessel	0	0.64	0.051
PASS_BIP_Mullins2021	endothelial_cell_of_lymphatic_vessel	0	0.53	0.089
PASS_CD_deLange2017	endothelial_cell_of_lymphatic_vessel	0	1	0.04
PASS_Celiac	endothelial_cell_of_lymphatic_vessel	0	1	0.13
PASS_Coronary_Artery_Disease	endothelial_cell_of_lymphatic_vessel	0	1	0.026
PASS_DrinksPerWeek_Liu2019	endothelial_cell_of_lymphatic_vessel	0	0.62	0.094
PASS_FastingGlucose_Manning	endothelial_cell_of_lymphatic_vessel	0	1	0.069
PASS_GeneralRiskTolerance_KarlssonLinner2019	endothelial_cell_of_lymphatic_vessel	0	0.44	0.21
PASS_IBD_deLange2017	endothelial_cell_of_lymphatic_vessel	0	1	0.025
PASS_Insomnia_Jansen2019	endothelial_cell_of_lymphatic_vessel	0	0.79	0.052
PASS_Intelligence_SavageJansen2018	endothelial_cell_of_lymphatic_vessel	0	0.45	0.089
PASS_Lupus	endothelial_cell_of_lymphatic_vessel	0	1	0.065
PASS_MDD_Howard2019	endothelial_cell_of_lymphatic_vessel	0	0.45	0.087
PASS_Multiple_sclerosis	endothelial_cell_of_lymphatic_vessel	0	0.85	0.11
PASS_Primary_biliary_cirrhosis	endothelial_cell_of_lymphatic_vessel	0	1	0.12
PASS_ReactionTime_Davies2018	endothelial_cell_of_lymphatic_vessel	0	0.54	0.025
PASS_Rheumatoid_Arthritis	endothelial_cell_of_lymphatic_vessel	0	0.091	0.076
PASS_SWB	endothelial_cell_of_lymphatic_vessel	0	0.76	0.11
PASS_Schizophrenia_Pardinas2018	endothelial_cell_of_lymphatic_vessel	0	0.34	0.11
PASS_SleepDuration_Dashti2019	endothelial_cell_of_lymphatic_vessel	0	0.98	0.057
PASS_Type_1_Diabetes	endothelial_cell_of_lymphatic_vessel	0	1	0.1
PASS_Type_2_Diabetes	endothelial_cell_of_lymphatic_vessel	0	0.25	0.17
PASS_UC_deLange2017	endothelial_cell_of_lymphatic_vessel	0	1	0.027
PASS_VerbalNumericReasoning_Davies2018	endothelial_cell_of_lymphatic_vessel	0	0.74	0.08
PASS_Worry_Nagel2018	endothelial_cell_of_lymphatic_vessel	0	0.31	0.11
UKB_460K.biochemistry_AlanineAminotransferase	endothelial_cell_of_lymphatic_vessel	0	0.58	0.051
UKB_460K.biochemistry_AlkalinePhosphatase	endothelial_cell_of_lymphatic_vessel	0	1	0.025
UKB_460K.biochemistry_Cholesterol	endothelial_cell_of_lymphatic_vessel	0	0.96	0.043
UKB_460K.biochemistry_Glucose	endothelial_cell_of_lymphatic_vessel	0	0.53	0.11
UKB_460K.biochemistry_HDLcholesterol	endothelial_cell_of_lymphatic_vessel	0	1	0.025
UKB_460K.biochemistry_HbA1c	endothelial_cell_of_lymphatic_vessel	0	0.69	0.059
UKB_460K.biochemistry_LDLdirect	endothelial_cell_of_lymphatic_vessel	0	0.84	0.052
UKB_460K.biochemistry_SHBG	endothelial_cell_of_lymphatic_vessel	0	0.16	0.035
UKB_460K.biochemistry_Testosterone_Male	endothelial_cell_of_lymphatic_vessel	0	0.93	0.089
UKB_460K.biochemistry_TotalBilirubin	endothelial_cell_of_lymphatic_vessel	0	0.63	0.025
UKB_460K.biochemistry_TotalProtein	endothelial_cell_of_lymphatic_vessel	0.0095	0.38	0.029
UKB_460K.biochemistry_Triglycerides	endothelial_cell_of_lymphatic_vessel	0	1	0.19
UKB_460K.blood_EOSINOPHIL_COUNT	endothelial_cell_of_lymphatic_vessel	0	1	0.032
UKB_460K.blood_LYMPHOCYTE_COUNT	endothelial_cell_of_lymphatic_vessel	0	1	0.065
UKB_460K.blood_MEAN_CORPUSCULAR_HEMOGLOBIN	endothelial_cell_of_lymphatic_vessel	0	0.89	0.13
UKB_460K.blood_MONOCYTE_COUNT	endothelial_cell_of_lymphatic_vessel	0	1	0.12
UKB_460K.blood_PLATELET_COUNT	endothelial_cell_of_lymphatic_vessel	0	0.86	0.12
UKB_460K.blood_RBC_DISTRIB_WIDTH	endothelial_cell_of_lymphatic_vessel	0	0.79	0.0097
UKB_460K.blood_RED_COUNT	endothelial_cell_of_lymphatic_vessel	0	0.47	0.1
UKB_460K.blood_WHITE_COUNT	endothelial_cell_of_lymphatic_vessel	0	0.96	0.28
UKB_460K.bmd_HEEL_TSCOREz	endothelial_cell_of_lymphatic_vessel	0	0.51	0.042
UKB_460K.body_BALDING1	endothelial_cell_of_lymphatic_vessel	0	0.87	0.068
UKB_460K.body_BMIz	endothelial_cell_of_lymphatic_vessel	0	0.73	0.093
UKB_460K.body_HEIGHTz	endothelial_cell_of_lymphatic_vessel	0	0.96	0.083
UKB_460K.body_WHRadjBMIz	endothelial_cell_of_lymphatic_vessel	0	0.67	0.051
UKB_460K.bp_DIASTOLICadjMEDz	endothelial_cell_of_lymphatic_vessel	0	0.34	0.053
UKB_460K.bp_SYSTOLICadjMEDz	endothelial_cell_of_lymphatic_vessel	0	0.95	0.025
UKB_460K.cancer_BREAST	endothelial_cell_of_lymphatic_vessel	0	0.99	0.17
UKB_460K.cov_EDU_COLLEGE	endothelial_cell_of_lymphatic_vessel	0	0.24	0.061
UKB_460K.cov_EDU_YEARS	endothelial_cell_of_lymphatic_vessel	0	0.37	0.089
UKB_460K.cov_SMOKING_STATUS	endothelial_cell_of_lymphatic_vessel	0	0.7	0.031
UKB_460K.disease_AID_ALL	endothelial_cell_of_lymphatic_vessel	0	1	0.11
UKB_460K.disease_ALLERGY_ECZEMA_DIAGNOSED	endothelial_cell_of_lymphatic_vessel	0	1	0.0072
UKB_460K.disease_ASTHMA_DIAGNOSED	endothelial_cell_of_lymphatic_vessel	0	1	0.042
UKB_460K.disease_CARDIOVASCULAR	endothelial_cell_of_lymphatic_vessel	0	0.74	0.066
UKB_460K.disease_HYPERTENSION_DIAGNOSED	endothelial_cell_of_lymphatic_vessel	0	0.73	0.086
UKB_460K.disease_HYPOTHYROIDISM_SELF_REP	endothelial_cell_of_lymphatic_vessel	0	1	0.079
UKB_460K.disease_RESPIRATORY_ENT	endothelial_cell_of_lymphatic_vessel	0	1	0.025
UKB_460K.impedance_BASAL_METABOLIC_RATEz	endothelial_cell_of_lymphatic_vessel	0	0.59	0.069
UKB_460K.lung_FEV1FVCzSMOKE	endothelial_cell_of_lymphatic_vessel	0	0.39	0.18
UKB_460K.lung_FVCzSMOKE	endothelial_cell_of_lymphatic_vessel	0	0.34	0.14
UKB_460K.mental_NEUROTICISM	endothelial_cell_of_lymphatic_vessel	0	0.081	0.025
UKB_460K.other_MORNINGPERSON	endothelial_cell_of_lymphatic_vessel	0	0.78	0.11
UKB_460K.pigment_HAIR	endothelial_cell_of_lymphatic_vessel	0	0.57	0.17
UKB_460K.repro_MENARCHE_AGE	endothelial_cell_of_lymphatic_vessel	0	0.89	0.16
UKB_460K.repro_MENOPAUSE_AGE	endothelial_cell_of_lymphatic_vessel	0	1	0.15
UKB_460K.repro_NumberChildrenEverBorn_Pooled	endothelial_cell_of_lymphatic_vessel	0	0.62	0.22
PASS_ADHD_Demontis2018	endothelial_cell_of_vascular_tree	0	0.33	0.91
PASS_Alzheimers_Jansen2019	endothelial_cell_of_vascular_tree	0	0.72	0.059
PASS_AtrialFibrillation_Nielsen2018	endothelial_cell_of_vascular_tree	0	0.47	0.04
PASS_BIP_Mullins2021	endothelial_cell_of_vascular_tree	0	1	0.94
PASS_CD_deLange2017	endothelial_cell_of_vascular_tree	0	0.42	0.14
PASS_Celiac	endothelial_cell_of_vascular_tree	0	0.97	0.57
PASS_Coronary_Artery_Disease	endothelial_cell_of_vascular_tree	0	0.81	0.065
PASS_DrinksPerWeek_Liu2019	endothelial_cell_of_vascular_tree	0	1	0.85
PASS_FastingGlucose_Manning	endothelial_cell_of_vascular_tree	0	1	0.39
PASS_GeneralRiskTolerance_KarlssonLinner2019	endothelial_cell_of_vascular_tree	0	0.87	0.5
PASS_IBD_deLange2017	endothelial_cell_of_vascular_tree	0	0.33	0.051
PASS_Insomnia_Jansen2019	endothelial_cell_of_vascular_tree	0	1	0.81
PASS_Intelligence_SavageJansen2018	endothelial_cell_of_vascular_tree	0	1	0.19
PASS_Lupus	endothelial_cell_of_vascular_tree	0	1	0.63
PASS_MDD_Howard2019	endothelial_cell_of_vascular_tree	0	0.64	0.3
PASS_Multiple_sclerosis	endothelial_cell_of_vascular_tree	0	0.8	0.091
PASS_Primary_biliary_cirrhosis	endothelial_cell_of_vascular_tree	0	0.77	0.56
PASS_ReactionTime_Davies2018	endothelial_cell_of_vascular_tree	0	0.067	0.57
PASS_Rheumatoid_Arthritis	endothelial_cell_of_vascular_tree	0	1	0.25
PASS_SWB	endothelial_cell_of_vascular_tree	0	0.49	0.27
PASS_Schizophrenia_Pardinas2018	endothelial_cell_of_vascular_tree	0	1	0.94
PASS_SleepDuration_Dashti2019	endothelial_cell_of_vascular_tree	0	1	0.81
PASS_Type_1_Diabetes	endothelial_cell_of_vascular_tree	0	1	0.27
PASS_Type_2_Diabetes	endothelial_cell_of_vascular_tree	0	0.56	0.58
PASS_UC_deLange2017	endothelial_cell_of_vascular_tree	0	0.27	0.091
PASS_VerbalNumericReasoning_Davies2018	endothelial_cell_of_vascular_tree	0	1	0.17
PASS_Worry_Nagel2018	endothelial_cell_of_vascular_tree	0	0.78	0.61
UKB_460K.biochemistry_AlanineAminotransferase	endothelial_cell_of_vascular_tree	0	0.97	0.14
UKB_460K.biochemistry_AlkalinePhosphatase	endothelial_cell_of_vascular_tree	0.0014	1	0.34
UKB_460K.biochemistry_Cholesterol	endothelial_cell_of_vascular_tree	0	1	0.39
UKB_460K.biochemistry_Glucose	endothelial_cell_of_vascular_tree	0.0014	1	0.025
UKB_460K.biochemistry_HDLcholesterol	endothelial_cell_of_vascular_tree	0	0.97	0.04
UKB_460K.biochemistry_HbA1c	endothelial_cell_of_vascular_tree	0	1	0.025
UKB_460K.biochemistry_LDLdirect	endothelial_cell_of_vascular_tree	0	1	0.21
UKB_460K.biochemistry_SHBG	endothelial_cell_of_vascular_tree	0	1	0.17
UKB_460K.biochemistry_Testosterone_Male	endothelial_cell_of_vascular_tree	0	1	0.27
UKB_460K.biochemistry_TotalBilirubin	endothelial_cell_of_vascular_tree	0	1	0.28
UKB_460K.biochemistry_TotalProtein	endothelial_cell_of_vascular_tree	0	0.99	0.04
UKB_460K.biochemistry_Triglycerides	endothelial_cell_of_vascular_tree	0.0014	1	0.025
UKB_460K.blood_EOSINOPHIL_COUNT	endothelial_cell_of_vascular_tree	0	1	0.086
UKB_460K.blood_LYMPHOCYTE_COUNT	endothelial_cell_of_vascular_tree	0.0014	0.96	0.22
UKB_460K.blood_MEAN_CORPUSCULAR_HEMOGLOBIN	endothelial_cell_of_vascular_tree	0	1	0.13
UKB_460K.blood_MONOCYTE_COUNT	endothelial_cell_of_vascular_tree	0	0.48	0.24
UKB_460K.blood_PLATELET_COUNT	endothelial_cell_of_vascular_tree	0.0014	0.97	0.1
UKB_460K.blood_RBC_DISTRIB_WIDTH	endothelial_cell_of_vascular_tree	0.0014	1	0.025
UKB_460K.blood_RED_COUNT	endothelial_cell_of_vascular_tree	0	1	0.072
UKB_460K.blood_WHITE_COUNT	endothelial_cell_of_vascular_tree	0	0.3	0.18
UKB_460K.bmd_HEEL_TSCOREz	endothelial_cell_of_vascular_tree	0	0.92	0.065
UKB_460K.body_BALDING1	endothelial_cell_of_vascular_tree	0	1	0.41
UKB_460K.body_BMIz	endothelial_cell_of_vascular_tree	0	0.92	0.56
UKB_460K.body_HEIGHTz	endothelial_cell_of_vascular_tree	0	1	0.47
UKB_460K.body_WHRadjBMIz	endothelial_cell_of_vascular_tree	0	0.64	0.14
UKB_460K.bp_DIASTOLICadjMEDz	endothelial_cell_of_vascular_tree	0	0.37	0.04
UKB_460K.bp_SYSTOLICadjMEDz	endothelial_cell_of_vascular_tree	0	0.96	0.04
UKB_460K.cancer_BREAST	endothelial_cell_of_vascular_tree	0	1	0.48
UKB_460K.cov_EDU_COLLEGE	endothelial_cell_of_vascular_tree	0	1	0.43
UKB_460K.cov_EDU_YEARS	endothelial_cell_of_vascular_tree	0	0.96	0.74
UKB_460K.cov_SMOKING_STATUS	endothelial_cell_of_vascular_tree	0	0.67	0.59
UKB_460K.disease_AID_ALL	endothelial_cell_of_vascular_tree	0	1	0.31
UKB_460K.disease_ALLERGY_ECZEMA_DIAGNOSED	endothelial_cell_of_vascular_tree	0	0.71	0.04
UKB_460K.disease_ASTHMA_DIAGNOSED	endothelial_cell_of_vascular_tree	0	0.16	0.025
UKB_460K.disease_CARDIOVASCULAR	endothelial_cell_of_vascular_tree	0	0.68	0.059
UKB_460K.disease_HYPERTENSION_DIAGNOSED	endothelial_cell_of_vascular_tree	0	0.67	0.11
UKB_460K.disease_HYPOTHYROIDISM_SELF_REP	endothelial_cell_of_vascular_tree	0	1	0.13
UKB_460K.disease_RESPIRATORY_ENT	endothelial_cell_of_vascular_tree	0	0.3	0.04
UKB_460K.impedance_BASAL_METABOLIC_RATEz	endothelial_cell_of_vascular_tree	0	1	0.21
UKB_460K.lung_FEV1FVCzSMOKE	endothelial_cell_of_vascular_tree	0	0.55	0.072
UKB_460K.lung_FVCzSMOKE	endothelial_cell_of_vascular_tree	0	1	0.47
UKB_460K.mental_NEUROTICISM	endothelial_cell_of_vascular_tree	0	0.62	0.15
UKB_460K.other_MORNINGPERSON	endothelial_cell_of_vascular_tree	0	0.61	0.46
UKB_460K.pigment_HAIR	endothelial_cell_of_vascular_tree	0	1	0.025
UKB_460K.repro_MENARCHE_AGE	endothelial_cell_of_vascular_tree	0	1	0.73
UKB_460K.repro_MENOPAUSE_AGE	endothelial_cell_of_vascular_tree	0	0.49	0.62
UKB_460K.repro_NumberChildrenEverBorn_Pooled	endothelial_cell_of_vascular_tree	0	1	0.55
PASS_ADHD_Demontis2018	epithelial_cell	0	0.77	0.091
PASS_Alzheimers_Jansen2019	epithelial_cell	0	0.86	0.13
PASS_AtrialFibrillation_Nielsen2018	epithelial_cell	0	0.9	0.025
PASS_BIP_Mullins2021	epithelial_cell	0	0.036	0.025
PASS_CD_deLange2017	epithelial_cell	0	0.57	0.054
PASS_Celiac	epithelial_cell	0	0.69	0.047
PASS_Coronary_Artery_Disease	epithelial_cell	0	0.88	0.079
PASS_DrinksPerWeek_Liu2019	epithelial_cell	0.0024	0.55	0.062
PASS_FastingGlucose_Manning	epithelial_cell	0	0.036	0.013
PASS_GeneralRiskTolerance_KarlssonLinner2019	epithelial_cell	0	0.7	0.02
PASS_IBD_deLange2017	epithelial_cell	0	0.76	0.047
PASS_Insomnia_Jansen2019	epithelial_cell	0	0.97	0.086
PASS_Intelligence_SavageJansen2018	epithelial_cell	0	0.61	0.039
PASS_Lupus	epithelial_cell	0	1	0.065
PASS_MDD_Howard2019	epithelial_cell	0	0.7	0.051
PASS_Multiple_sclerosis	epithelial_cell	0	1	0.12
PASS_Primary_biliary_cirrhosis	epithelial_cell	0	0.48	0.025
PASS_ReactionTime_Davies2018	epithelial_cell	0	0.78	0.12
PASS_Rheumatoid_Arthritis	epithelial_cell	0	0.95	0.053
PASS_SWB	epithelial_cell	0.0024	0.92	0.025
PASS_Schizophrenia_Pardinas2018	epithelial_cell	0	0.83	0.04
PASS_SleepDuration_Dashti2019	epithelial_cell	0	0.22	0.025
PASS_Type_1_Diabetes	epithelial_cell	0	1	0.033
PASS_Type_2_Diabetes	epithelial_cell	0	0.4	0.067
PASS_UC_deLange2017	epithelial_cell	0	1	0.11
PASS_VerbalNumericReasoning_Davies2018	epithelial_cell	0	0.21	0.097
PASS_Worry_Nagel2018	epithelial_cell	0	0.65	0.045
UKB_460K.biochemistry_AlanineAminotransferase	epithelial_cell	0	0.54	0.025
UKB_460K.biochemistry_AlkalinePhosphatase	epithelial_cell	0	0.22	0.025
UKB_460K.biochemistry_Cholesterol	epithelial_cell	0	0.51	0.11
UKB_460K.biochemistry_Glucose	epithelial_cell	0.0024	0.067	0.025
UKB_460K.biochemistry_HDLcholesterol	epithelial_cell	0	0.036	0.022
UKB_460K.biochemistry_HbA1c	epithelial_cell	0	0.34	0.025
UKB_460K.biochemistry_LDLdirect	epithelial_cell	0	0.28	0.072
UKB_460K.biochemistry_SHBG	epithelial_cell	0	0.16	0.075
UKB_460K.biochemistry_Testosterone_Male	epithelial_cell	0	0.13	0.044
UKB_460K.biochemistry_TotalBilirubin	epithelial_cell	0	0.25	0.032
UKB_460K.biochemistry_TotalProtein	epithelial_cell	0	0.66	0.059
UKB_460K.biochemistry_Triglycerides	epithelial_cell	0	0.2	0.025
UKB_460K.blood_EOSINOPHIL_COUNT	epithelial_cell	0	0.47	0.051
UKB_460K.blood_LYMPHOCYTE_COUNT	epithelial_cell	0	1	0.025
UKB_460K.blood_MEAN_CORPUSCULAR_HEMOGLOBIN	epithelial_cell	0	0.54	0.025
UKB_460K.blood_MONOCYTE_COUNT	epithelial_cell	0	1	0.077
UKB_460K.blood_PLATELET_COUNT	epithelial_cell	0	0.55	0.032
UKB_460K.blood_RBC_DISTRIB_WIDTH	epithelial_cell	0	0.12	0.025
UKB_460K.blood_RED_COUNT	epithelial_cell	0.0024	0.036	0.025
UKB_460K.blood_WHITE_COUNT	epithelial_cell	0	0.32	0.0025
UKB_460K.bmd_HEEL_TSCOREz	epithelial_cell	0	0.7	0.059
UKB_460K.body_BALDING1	epithelial_cell	0	0.3	0.039
UKB_460K.body_BMIz	epithelial_cell	0	1	0.025
UKB_460K.body_HEIGHTz	epithelial_cell	0	0.15	0.022
UKB_460K.body_WHRadjBMIz	epithelial_cell	0	0.93	0.035
UKB_460K.bp_DIASTOLICadjMEDz	epithelial_cell	0	0.83	0.025
UKB_460K.bp_SYSTOLICadjMEDz	epithelial_cell	0	0.8	0.1
UKB_460K.cancer_BREAST	epithelial_cell	0	0.94	0.094
UKB_460K.cov_EDU_COLLEGE	epithelial_cell	0	0.79	0.035
UKB_460K.cov_EDU_YEARS	epithelial_cell	0	0.72	0.061
UKB_460K.cov_SMOKING_STATUS	epithelial_cell	0	0.55	0.025
UKB_460K.disease_AID_ALL	epithelial_cell	0	0.96	0.062
UKB_460K.disease_ALLERGY_ECZEMA_DIAGNOSED	epithelial_cell	0	0.91	0.12
UKB_460K.disease_ASTHMA_DIAGNOSED	epithelial_cell	0	0.12	0.025
UKB_460K.disease_CARDIOVASCULAR	epithelial_cell	0	0.87	0.16
UKB_460K.disease_HYPERTENSION_DIAGNOSED	epithelial_cell	0	0.97	0.14
UKB_460K.disease_HYPOTHYROIDISM_SELF_REP	epithelial_cell	0	0.84	0.061
UKB_460K.disease_RESPIRATORY_ENT	epithelial_cell	0	0.19	0.04
UKB_460K.impedance_BASAL_METABOLIC_RATEz	epithelial_cell	0	1	0.0097
UKB_460K.lung_FEV1FVCzSMOKE	epithelial_cell	0	0.67	0.013
UKB_460K.lung_FVCzSMOKE	epithelial_cell	0	0.33	0.031
UKB_460K.mental_NEUROTICISM	epithelial_cell	0	0.47	0.087
UKB_460K.other_MORNINGPERSON	epithelial_cell	0	0.78	0.095
UKB_460K.pigment_HAIR	epithelial_cell	0.0024	0.72	0.04
UKB_460K.repro_MENARCHE_AGE	epithelial_cell	0	0.52	0.025
UKB_460K.repro_MENOPAUSE_AGE	epithelial_cell	0	0.77	0.025
UKB_460K.repro_NumberChildrenEverBorn_Pooled	epithelial_cell	0	0.14	0.025
PASS_ADHD_Demontis2018	epithelial_cell_of_uterus	0	0.74	0.97
PASS_Alzheimers_Jansen2019	epithelial_cell_of_uterus	0	1	0.82
PASS_AtrialFibrillation_Nielsen2018	epithelial_cell_of_uterus	0	1	0.74
PASS_BIP_Mullins2021	epithelial_cell_of_uterus	0	1	0.83
PASS_CD_deLange2017	epithelial_cell_of_uterus	0	1	0.49
PASS_Celiac	epithelial_cell_of_uterus	0	0.78	0.84
PASS_Coronary_Artery_Disease	epithelial_cell_of_uterus	0	1	0.93
PASS_DrinksPerWeek_Liu2019	epithelial_cell_of_uterus	0	0.93	0.93
PASS_FastingGlucose_Manning	epithelial_cell_of_uterus	0	0.46	0.75
PASS_GeneralRiskTolerance_KarlssonLinner2019	epithelial_cell_of_uterus	0	1	0.91
PASS_IBD_deLange2017	epithelial_cell_of_uterus	0	0.98	0.34
PASS_Insomnia_Jansen2019	epithelial_cell_of_uterus	0	0.83	0.72
PASS_Intelligence_SavageJansen2018	epithelial_cell_of_uterus	0	0.91	0.8
PASS_Lupus	epithelial_cell_of_uterus	0	1	0.96
PASS_MDD_Howard2019	epithelial_cell_of_uterus	0	1	0.66
PASS_Multiple_sclerosis	epithelial_cell_of_uterus	0	1	0.76
PASS_Primary_biliary_cirrhosis	epithelial_cell_of_uterus	0	0.69	0.9
PASS_ReactionTime_Davies2018	epithelial_cell_of_uterus	0	0.82	0.93
PASS_Rheumatoid_Arthritis	epithelial_cell_of_uterus	0	0.47	0.37
PASS_SWB	epithelial_cell_of_uterus	0	0.95	0.83
PASS_Schizophrenia_Pardinas2018	epithelial_cell_of_uterus	0	1	0.42
PASS_SleepDuration_Dashti2019	epithelial_cell_of_uterus	0	0.43	0.54
PASS_Type_1_Diabetes	epithelial_cell_of_uterus	0	1	0.82
PASS_Type_2_Diabetes	epithelial_cell_of_uterus	0	0.99	0.86
PASS_UC_deLange2017	epithelial_cell_of_uterus	0	0.96	0.63
PASS_VerbalNumericReasoning_Davies2018	epithelial_cell_of_uterus	0	0.78	0.96
PASS_Worry_Nagel2018	epithelial_cell_of_uterus	0	0.79	0.83
UKB_460K.biochemistry_AlanineAminotransferase	epithelial_cell_of_uterus	0	0.28	0.83
UKB_460K.biochemistry_AlkalinePhosphatase	epithelial_cell_of_uterus	0	0.84	0.74
UKB_460K.biochemistry_Cholesterol	epithelial_cell_of_uterus	0	0.88	0.99
UKB_460K.biochemistry_Glucose	epithelial_cell_of_uterus	0	0.86	0.8
UKB_460K.biochemistry_HDLcholesterol	epithelial_cell_of_uterus	0	1	0.89
UKB_460K.biochemistry_HbA1c	epithelial_cell_of_uterus	0	0.98	0.94
UKB_460K.biochemistry_LDLdirect	epithelial_cell_of_uterus	0	0.79	0.75
UKB_460K.biochemistry_SHBG	epithelial_cell_of_uterus	0	1	0.92
UKB_460K.biochemistry_Testosterone_Male	epithelial_cell_of_uterus	0	0.74	0.77
UKB_460K.biochemistry_TotalBilirubin	epithelial_cell_of_uterus	0	0.75	0.85
UKB_460K.biochemistry_TotalProtein	epithelial_cell_of_uterus	0	0.95	0.74
UKB_460K.biochemistry_Triglycerides	epithelial_cell_of_uterus	0	0.91	0.51
UKB_460K.blood_EOSINOPHIL_COUNT	epithelial_cell_of_uterus	0	1	0.67
UKB_460K.blood_LYMPHOCYTE_COUNT	epithelial_cell_of_uterus	0	0.99	0.73
UKB_460K.blood_MEAN_CORPUSCULAR_HEMOGLOBIN	epithelial_cell_of_uterus	0	1	0.58
UKB_460K.blood_MONOCYTE_COUNT	epithelial_cell_of_uterus	0	1	0.95
UKB_460K.blood_PLATELET_COUNT	epithelial_cell_of_uterus	0	0.91	0.77
UKB_460K.blood_RBC_DISTRIB_WIDTH	epithelial_cell_of_uterus	0.02	0.2	0.8
UKB_460K.blood_RED_COUNT	epithelial_cell_of_uterus	0	0.73	0.66
UKB_460K.blood_WHITE_COUNT	epithelial_cell_of_uterus	0	0.71	0.098
UKB_460K.bmd_HEEL_TSCOREz	epithelial_cell_of_uterus	0	0.94	0.43
UKB_460K.body_BALDING1	epithelial_cell_of_uterus	0	0.76	0.99
UKB_460K.body_BMIz	epithelial_cell_of_uterus	0	0.72	0.81
UKB_460K.body_HEIGHTz	epithelial_cell_of_uterus	0	0.81	0.55
UKB_460K.body_WHRadjBMIz	epithelial_cell_of_uterus	0	1	0.47
UKB_460K.bp_DIASTOLICadjMEDz	epithelial_cell_of_uterus	0	1	0.68
UKB_460K.bp_SYSTOLICadjMEDz	epithelial_cell_of_uterus	0	1	0.63
UKB_460K.cancer_BREAST	epithelial_cell_of_uterus	0	0.29	0.78
UKB_460K.cov_EDU_COLLEGE	epithelial_cell_of_uterus	0	0.96	0.84
UKB_460K.cov_EDU_YEARS	epithelial_cell_of_uterus	0	0.95	0.69
UKB_460K.cov_SMOKING_STATUS	epithelial_cell_of_uterus	0	1	0.86
UKB_460K.disease_AID_ALL	epithelial_cell_of_uterus	0	0.55	0.68
UKB_460K.disease_ALLERGY_ECZEMA_DIAGNOSED	epithelial_cell_of_uterus	0	0.98	0.48
UKB_460K.disease_ASTHMA_DIAGNOSED	epithelial_cell_of_uterus	0	0.99	0.65
UKB_460K.disease_CARDIOVASCULAR	epithelial_cell_of_uterus	0	0.72	0.76
UKB_460K.disease_HYPERTENSION_DIAGNOSED	epithelial_cell_of_uterus	0	0.93	0.72
UKB_460K.disease_HYPOTHYROIDISM_SELF_REP	epithelial_cell_of_uterus	0	0.82	0.92
UKB_460K.disease_RESPIRATORY_ENT	epithelial_cell_of_uterus	0	0.77	0.2
UKB_460K.impedance_BASAL_METABOLIC_RATEz	epithelial_cell_of_uterus	0	0.99	0.43
UKB_460K.lung_FEV1FVCzSMOKE	epithelial_cell_of_uterus	0	1	0.94
UKB_460K.lung_FVCzSMOKE	epithelial_cell_of_uterus	0	0.46	0.13
UKB_460K.mental_NEUROTICISM	epithelial_cell_of_uterus	0	1	0.15
UKB_460K.other_MORNINGPERSON	epithelial_cell_of_uterus	0	1	0.51
UKB_460K.pigment_HAIR	epithelial_cell_of_uterus	0	0.63	0.77
UKB_460K.repro_MENARCHE_AGE	epithelial_cell_of_uterus	0	1	0.6
UKB_460K.repro_MENOPAUSE_AGE	epithelial_cell_of_uterus	0	0.8	0.87
UKB_460K.repro_NumberChildrenEverBorn_Pooled	epithelial_cell_of_uterus	0	0.59	0.54
PASS_ADHD_Demontis2018	erythrocyte	0	0.26	0.88
PASS_Alzheimers_Jansen2019	erythrocyte	0	0.2	0.33
PASS_AtrialFibrillation_Nielsen2018	erythrocyte	0	0.67	0.64
PASS_BIP_Mullins2021	erythrocyte	0	0.45	0.91
PASS_CD_deLange2017	erythrocyte	0	0.76	0.34
PASS_Celiac	erythrocyte	0	0.9	0.69
PASS_Coronary_Artery_Disease	erythrocyte	0	0.62	0.68
PASS_DrinksPerWeek_Liu2019	erythrocyte	0	0.22	0.49
PASS_FastingGlucose_Manning	erythrocyte	0	0.22	0.17
PASS_GeneralRiskTolerance_KarlssonLinner2019	erythrocyte	0	0.51	0.72
PASS_IBD_deLange2017	erythrocyte	0	0.85	0.79
PASS_Insomnia_Jansen2019	erythrocyte	0	0.42	0.94
PASS_Intelligence_SavageJansen2018	erythrocyte	0	0.53	0.45
PASS_Lupus	erythrocyte	0	0.96	0.3
PASS_MDD_Howard2019	erythrocyte	0	0.34	0.34
PASS_Multiple_sclerosis	erythrocyte	0	1	0.61
PASS_Primary_biliary_cirrhosis	erythrocyte	0	0.72	0.85
PASS_ReactionTime_Davies2018	erythrocyte	0	0.44	0.45
PASS_Rheumatoid_Arthritis	erythrocyte	0	1	0.85
PASS_SWB	erythrocyte	0	0.59	0.11
PASS_Schizophrenia_Pardinas2018	erythrocyte	0	0.46	0.56
PASS_SleepDuration_Dashti2019	erythrocyte	0	0.59	0.31
PASS_Type_1_Diabetes	erythrocyte	0	0.73	0.14
PASS_Type_2_Diabetes	erythrocyte	0	0.79	0.62
PASS_UC_deLange2017	erythrocyte	0	0.64	0.94
PASS_VerbalNumericReasoning_Davies2018	erythrocyte	0	0.45	0.19
PASS_Worry_Nagel2018	erythrocyte	0	0.067	0.38
UKB_460K.biochemistry_AlanineAminotransferase	erythrocyte	0	0.9	0.63
UKB_460K.biochemistry_AlkalinePhosphatase	erythrocyte	0	0.6	0.53
UKB_460K.biochemistry_Cholesterol	erythrocyte	0	0.5	0.66
UKB_460K.biochemistry_Glucose	erythrocyte	0.06	0.052	0.27
UKB_460K.biochemistry_HDLcholesterol	erythrocyte	0	0.38	0.67
UKB_460K.biochemistry_HbA1c	erythrocyte	0.66	0.036	0.34
UKB_460K.biochemistry_LDLdirect	erythrocyte	0	0.58	0.74
UKB_460K.biochemistry_SHBG	erythrocyte	0	0.6	0.84
UKB_460K.biochemistry_Testosterone_Male	erythrocyte	0	0.82	0.51
UKB_460K.biochemistry_TotalBilirubin	erythrocyte	0.19	0.052	0.26
UKB_460K.biochemistry_TotalProtein	erythrocyte	0	0.53	0.49
UKB_460K.biochemistry_Triglycerides	erythrocyte	0	0.79	0.072
UKB_460K.blood_EOSINOPHIL_COUNT	erythrocyte	0	0.97	0.74
UKB_460K.blood_LYMPHOCYTE_COUNT	erythrocyte	0	0.62	0.53
UKB_460K.blood_MEAN_CORPUSCULAR_HEMOGLOBIN	erythrocyte	0.7	0.036	0.12
UKB_460K.blood_MONOCYTE_COUNT	erythrocyte	0	0.52	0.84
UKB_460K.blood_PLATELET_COUNT	erythrocyte	0	0.3	0.88
UKB_460K.blood_RBC_DISTRIB_WIDTH	erythrocyte	0.7	0.036	0.025
UKB_460K.blood_RED_COUNT	erythrocyte	0.69	0.036	0.2
UKB_460K.blood_WHITE_COUNT	erythrocyte	0	0.45	0.35
UKB_460K.bmd_HEEL_TSCOREz	erythrocyte	0	0.62	0.64
UKB_460K.body_BALDING1	erythrocyte	0	0.93	0.73
UKB_460K.body_BMIz	erythrocyte	0	0.25	0.73
UKB_460K.body_HEIGHTz	erythrocyte	0	0.33	0.88
UKB_460K.body_WHRadjBMIz	erythrocyte	0	0.83	0.39
UKB_460K.bp_DIASTOLICadjMEDz	erythrocyte	0	0.37	0.22
UKB_460K.bp_SYSTOLICadjMEDz	erythrocyte	0	0.4	0.65
UKB_460K.cancer_BREAST	erythrocyte	0	0.29	0.68
UKB_460K.cov_EDU_COLLEGE	erythrocyte	0	0.4	0.11
UKB_460K.cov_EDU_YEARS	erythrocyte	0	0.43	0.19
UKB_460K.cov_SMOKING_STATUS	erythrocyte	0	0.55	0.098
UKB_460K.disease_AID_ALL	erythrocyte	0	1	0.45
UKB_460K.disease_ALLERGY_ECZEMA_DIAGNOSED	erythrocyte	0	1	0.16
UKB_460K.disease_ASTHMA_DIAGNOSED	erythrocyte	0	1	0.33
UKB_460K.disease_CARDIOVASCULAR	erythrocyte	0	0.55	0.61
UKB_460K.disease_HYPERTENSION_DIAGNOSED	erythrocyte	0	0.46	0.62
UKB_460K.disease_HYPOTHYROIDISM_SELF_REP	erythrocyte	0	0.99	0.96
UKB_460K.disease_RESPIRATORY_ENT	erythrocyte	0	1	0.19
UKB_460K.impedance_BASAL_METABOLIC_RATEz	erythrocyte	0	0.69	0.86
UKB_460K.lung_FEV1FVCzSMOKE	erythrocyte	0.03	0.43	0.59
UKB_460K.lung_FVCzSMOKE	erythrocyte	0	0.37	0.91
UKB_460K.mental_NEUROTICISM	erythrocyte	0	0.39	0.73
UKB_460K.other_MORNINGPERSON	erythrocyte	0	0.46	0.22
UKB_460K.pigment_HAIR	erythrocyte	0	0.56	0.83
UKB_460K.repro_MENARCHE_AGE	erythrocyte	0	0.5	0.67
UKB_460K.repro_MENOPAUSE_AGE	erythrocyte	0	0.55	0.86
UKB_460K.repro_NumberChildrenEverBorn_Pooled	erythrocyte	0	0.51	0.32
PASS_ADHD_Demontis2018	erythroid_progenitor	0	0.081	0.66
PASS_Alzheimers_Jansen2019	erythroid_progenitor	0	0.31	0.12
PASS_AtrialFibrillation_Nielsen2018	erythroid_progenitor	0	0.9	0.71
PASS_BIP_Mullins2021	erythroid_progenitor	0	0.69	0.51
PASS_CD_deLange2017	erythroid_progenitor	0	0.42	0.42
PASS_Celiac	erythroid_progenitor	0	1	0.63
PASS_Coronary_Artery_Disease	erythroid_progenitor	0	0.99	0.76
PASS_DrinksPerWeek_Liu2019	erythroid_progenitor	0	0.79	0.66
PASS_FastingGlucose_Manning	erythroid_progenitor	0	0.25	0.25
PASS_GeneralRiskTolerance_KarlssonLinner2019	erythroid_progenitor	0	0.83	0.99
PASS_IBD_deLange2017	erythroid_progenitor	0	0.99	0.82
PASS_Insomnia_Jansen2019	erythroid_progenitor	0	0.59	0.77
PASS_Intelligence_SavageJansen2018	erythroid_progenitor	0	0.53	0.23
PASS_Lupus	erythroid_progenitor	0	1	0.54
PASS_MDD_Howard2019	erythroid_progenitor	0	0.51	0.55
PASS_Multiple_sclerosis	erythroid_progenitor	0	1	0.83
PASS_Primary_biliary_cirrhosis	erythroid_progenitor	0	0.62	0.66
PASS_ReactionTime_Davies2018	erythroid_progenitor	0	0.58	0.072
PASS_Rheumatoid_Arthritis	erythroid_progenitor	0	0.96	0.54
PASS_SWB	erythroid_progenitor	0	1	0.12
PASS_Schizophrenia_Pardinas2018	erythroid_progenitor	0	1	0.96
PASS_SleepDuration_Dashti2019	erythroid_progenitor	0	0.39	0.25
PASS_Type_1_Diabetes	erythroid_progenitor	0	1	0.56
PASS_Type_2_Diabetes	erythroid_progenitor	0	0.099	0.45
PASS_UC_deLange2017	erythroid_progenitor	0	1	0.93
PASS_VerbalNumericReasoning_Davies2018	erythroid_progenitor	0	0.67	0.19
PASS_Worry_Nagel2018	erythroid_progenitor	0	0.21	0.85
UKB_460K.biochemistry_AlanineAminotransferase	erythroid_progenitor	0	0.82	0.62
UKB_460K.biochemistry_AlkalinePhosphatase	erythroid_progenitor	0	1	0.88
UKB_460K.biochemistry_Cholesterol	erythroid_progenitor	0	0.34	0.26
UKB_460K.biochemistry_Glucose	erythroid_progenitor	0.012	0.11	0.11
UKB_460K.biochemistry_HDLcholesterol	erythroid_progenitor	0	0.59	0.24
UKB_460K.biochemistry_HbA1c	erythroid_progenitor	0.3	0.036	0.051
UKB_460K.biochemistry_LDLdirect	erythroid_progenitor	0	0.65	0.62
UKB_460K.biochemistry_SHBG	erythroid_progenitor	0	0.33	0.51
UKB_460K.biochemistry_Testosterone_Male	erythroid_progenitor	0	0.53	0.63
UKB_460K.biochemistry_TotalBilirubin	erythroid_progenitor	0.15	0.052	0.072
UKB_460K.biochemistry_TotalProtein	erythroid_progenitor	0	1	0.51
UKB_460K.biochemistry_Triglycerides	erythroid_progenitor	0	0.61	0.92
UKB_460K.blood_EOSINOPHIL_COUNT	erythroid_progenitor	0	0.91	0.32
UKB_460K.blood_LYMPHOCYTE_COUNT	erythroid_progenitor	0	0.73	0.25
UKB_460K.blood_MEAN_CORPUSCULAR_HEMOGLOBIN	erythroid_progenitor	0.36	0.036	0.04
UKB_460K.blood_MONOCYTE_COUNT	erythroid_progenitor	0	0.85	0.5
UKB_460K.blood_PLATELET_COUNT	erythroid_progenitor	0.024	0.091	0.025
UKB_460K.blood_RBC_DISTRIB_WIDTH	erythroid_progenitor	0.6	0.036	0.025
UKB_460K.blood_RED_COUNT	erythroid_progenitor	0.27	0.036	0.072
UKB_460K.blood_WHITE_COUNT	erythroid_progenitor	0	0.48	0.29
UKB_460K.bmd_HEEL_TSCOREz	erythroid_progenitor	0	1	0.091
UKB_460K.body_BALDING1	erythroid_progenitor	0	1	0.42
UKB_460K.body_BMIz	erythroid_progenitor	0	0.93	0.87
UKB_460K.body_HEIGHTz	erythroid_progenitor	0	0.81	0.82
UKB_460K.body_WHRadjBMIz	erythroid_progenitor	0	0.7	0.92
UKB_460K.bp_DIASTOLICadjMEDz	erythroid_progenitor	0	0.86	0.43
UKB_460K.bp_SYSTOLICadjMEDz	erythroid_progenitor	0	0.94	0.19
UKB_460K.cancer_BREAST	erythroid_progenitor	0	0.71	0.29
UKB_460K.cov_EDU_COLLEGE	erythroid_progenitor	0	1	0.6
UKB_460K.cov_EDU_YEARS	erythroid_progenitor	0	0.61	0.74
UKB_460K.cov_SMOKING_STATUS	erythroid_progenitor	0	0.96	0.11
UKB_460K.disease_AID_ALL	erythroid_progenitor	0	1	0.44
UKB_460K.disease_ALLERGY_ECZEMA_DIAGNOSED	erythroid_progenitor	0	1	0.39
UKB_460K.disease_ASTHMA_DIAGNOSED	erythroid_progenitor	0	1	0.67
UKB_460K.disease_CARDIOVASCULAR	erythroid_progenitor	0	0.62	0.64
UKB_460K.disease_HYPERTENSION_DIAGNOSED	erythroid_progenitor	0	0.93	0.76
UKB_460K.disease_HYPOTHYROIDISM_SELF_REP	erythroid_progenitor	0	1	0.46
UKB_460K.disease_RESPIRATORY_ENT	erythroid_progenitor	0	0.85	0.54
UKB_460K.impedance_BASAL_METABOLIC_RATEz	erythroid_progenitor	0	0.84	0.52
UKB_460K.lung_FEV1FVCzSMOKE	erythroid_progenitor	0	0.73	0.059
UKB_460K.lung_FVCzSMOKE	erythroid_progenitor	0	0.6	0.57
UKB_460K.mental_NEUROTICISM	erythroid_progenitor	0	0.68	0.59
UKB_460K.other_MORNINGPERSON	erythroid_progenitor	0	0.97	0.95
UKB_460K.pigment_HAIR	erythroid_progenitor	0	1	0.44
UKB_460K.repro_MENARCHE_AGE	erythroid_progenitor	0	0.94	0.77
UKB_460K.repro_MENOPAUSE_AGE	erythroid_progenitor	0	0.036	0.04
UKB_460K.repro_NumberChildrenEverBorn_Pooled	erythroid_progenitor	0	0.74	0.45
PASS_ADHD_Demontis2018	eye_photoreceptor_cell	0	0.47	0.98
PASS_Alzheimers_Jansen2019	eye_photoreceptor_cell	0	0.98	0.74
PASS_AtrialFibrillation_Nielsen2018	eye_photoreceptor_cell	0	1	0.47
PASS_BIP_Mullins2021	eye_photoreceptor_cell	0	0.19	0.72
PASS_CD_deLange2017	eye_photoreceptor_cell	0.12	0.052	0.63
PASS_Celiac	eye_photoreceptor_cell	0	0.54	0.74
PASS_Coronary_Artery_Disease	eye_photoreceptor_cell	0	0.57	0.85
PASS_DrinksPerWeek_Liu2019	eye_photoreceptor_cell	0.12	0.036	0.85
PASS_FastingGlucose_Manning	eye_photoreceptor_cell	0	0.56	0.71
PASS_GeneralRiskTolerance_KarlssonLinner2019	eye_photoreceptor_cell	0	0.14	0.68
PASS_IBD_deLange2017	eye_photoreceptor_cell	0.12	0.052	0.38
PASS_Insomnia_Jansen2019	eye_photoreceptor_cell	0	0.036	0.25
PASS_Intelligence_SavageJansen2018	eye_photoreceptor_cell	0	0.081	0.99
PASS_Lupus	eye_photoreceptor_cell	0	0.55	0.69
PASS_MDD_Howard2019	eye_photoreceptor_cell	0	0.14	0.35
PASS_Multiple_sclerosis	eye_photoreceptor_cell	0	0.91	0.99
PASS_Primary_biliary_cirrhosis	eye_photoreceptor_cell	0	0.82	0.96
PASS_ReactionTime_Davies2018	eye_photoreceptor_cell	0	0.21	0.38
PASS_Rheumatoid_Arthritis	eye_photoreceptor_cell	0	0.76	0.91
PASS_SWB	eye_photoreceptor_cell	0	0.16	0.74
PASS_Schizophrenia_Pardinas2018	eye_photoreceptor_cell	0	0.47	0.44
PASS_SleepDuration_Dashti2019	eye_photoreceptor_cell	0	0.67	0.61
PASS_Type_1_Diabetes	eye_photoreceptor_cell	0	0.63	0.98
PASS_Type_2_Diabetes	eye_photoreceptor_cell	0	0.3	0.57
PASS_UC_deLange2017	eye_photoreceptor_cell	0	0.39	0.68
PASS_VerbalNumericReasoning_Davies2018	eye_photoreceptor_cell	0	0.26	0.94
PASS_Worry_Nagel2018	eye_photoreceptor_cell	0	0.052	0.68
UKB_460K.biochemistry_AlanineAminotransferase	eye_photoreceptor_cell	0	0.87	0.91
UKB_460K.biochemistry_AlkalinePhosphatase	eye_photoreceptor_cell	0.12	0.099	0.69
UKB_460K.biochemistry_Cholesterol	eye_photoreceptor_cell	0	0.46	0.83
UKB_460K.biochemistry_Glucose	eye_photoreceptor_cell	0	0.91	0.54
UKB_460K.biochemistry_HDLcholesterol	eye_photoreceptor_cell	0	0.2	0.91
UKB_460K.biochemistry_HbA1c	eye_photoreceptor_cell	0	0.12	0.25
UKB_460K.biochemistry_LDLdirect	eye_photoreceptor_cell	0	0.32	0.75
UKB_460K.biochemistry_SHBG	eye_photoreceptor_cell	0	0.77	0.89
UKB_460K.biochemistry_Testosterone_Male	eye_photoreceptor_cell	0	0.67	0.56
UKB_460K.biochemistry_TotalBilirubin	eye_photoreceptor_cell	0	0.65	0.99
UKB_460K.biochemistry_TotalProtein	eye_photoreceptor_cell	0	0.24	0.99
UKB_460K.biochemistry_Triglycerides	eye_photoreceptor_cell	0	0.2	0.92
UKB_460K.blood_EOSINOPHIL_COUNT	eye_photoreceptor_cell	0	0.85	0.83
UKB_460K.blood_LYMPHOCYTE_COUNT	eye_photoreceptor_cell	0	1	0.91
UKB_460K.blood_MEAN_CORPUSCULAR_HEMOGLOBIN	eye_photoreceptor_cell	0.25	0.067	0.93
UKB_460K.blood_MONOCYTE_COUNT	eye_photoreceptor_cell	0	0.53	0.9
UKB_460K.blood_PLATELET_COUNT	eye_photoreceptor_cell	0	0.73	0.8
UKB_460K.blood_RBC_DISTRIB_WIDTH	eye_photoreceptor_cell	0	0.97	0.39
UKB_460K.blood_RED_COUNT	eye_photoreceptor_cell	0	0.45	0.62
UKB_460K.blood_WHITE_COUNT	eye_photoreceptor_cell	0	0.8	0.82
UKB_460K.bmd_HEEL_TSCOREz	eye_photoreceptor_cell	0	0.22	0.41
UKB_460K.body_BALDING1	eye_photoreceptor_cell	0	0.98	0.69
UKB_460K.body_BMIz	eye_photoreceptor_cell	0.12	0.036	0.99
UKB_460K.body_HEIGHTz	eye_photoreceptor_cell	0	0.73	0.91
UKB_460K.body_WHRadjBMIz	eye_photoreceptor_cell	0	0.081	0.94
UKB_460K.bp_DIASTOLICadjMEDz	eye_photoreceptor_cell	0	0.2	0.87
UKB_460K.bp_SYSTOLICadjMEDz	eye_photoreceptor_cell	0	0.22	0.76
UKB_460K.cancer_BREAST	eye_photoreceptor_cell	0	0.036	0.23
UKB_460K.cov_EDU_COLLEGE	eye_photoreceptor_cell	0	0.14	0.72
UKB_460K.cov_EDU_YEARS	eye_photoreceptor_cell	0	0.067	0.93
UKB_460K.cov_SMOKING_STATUS	eye_photoreceptor_cell	0	0.052	0.93
UKB_460K.disease_AID_ALL	eye_photoreceptor_cell	0	0.46	0.63
UKB_460K.disease_ALLERGY_ECZEMA_DIAGNOSED	eye_photoreceptor_cell	0	1	0.73
UKB_460K.disease_ASTHMA_DIAGNOSED	eye_photoreceptor_cell	0	0.19	0.89
UKB_460K.disease_CARDIOVASCULAR	eye_photoreceptor_cell	0	0.48	0.96
UKB_460K.disease_HYPERTENSION_DIAGNOSED	eye_photoreceptor_cell	0	0.61	0.46
UKB_460K.disease_HYPOTHYROIDISM_SELF_REP	eye_photoreceptor_cell	0	0.45	0.61
UKB_460K.disease_RESPIRATORY_ENT	eye_photoreceptor_cell	0	0.43	0.89
UKB_460K.impedance_BASAL_METABOLIC_RATEz	eye_photoreceptor_cell	0	0.052	0.89
UKB_460K.lung_FEV1FVCzSMOKE	eye_photoreceptor_cell	0	0.55	0.75
UKB_460K.lung_FVCzSMOKE	eye_photoreceptor_cell	0	0.099	0.61
UKB_460K.mental_NEUROTICISM	eye_photoreceptor_cell	0	0.11	0.025
UKB_460K.other_MORNINGPERSON	eye_photoreceptor_cell	0.12	0.036	0.072
UKB_460K.pigment_HAIR	eye_photoreceptor_cell	0	1	0.39
UKB_460K.repro_MENARCHE_AGE	eye_photoreceptor_cell	0	0.036	0.88
UKB_460K.repro_MENOPAUSE_AGE	eye_photoreceptor_cell	0	0.73	0.54
UKB_460K.repro_NumberChildrenEverBorn_Pooled	eye_photoreceptor_cell	0	0.081	0.62
PASS_ADHD_Demontis2018	fast_muscle_cell	0	0.77	0.15
PASS_Alzheimers_Jansen2019	fast_muscle_cell	0	0.34	0.61
PASS_AtrialFibrillation_Nielsen2018	fast_muscle_cell	0.52	0.036	0.041
PASS_BIP_Mullins2021	fast_muscle_cell	0	0.33	0.67
PASS_CD_deLange2017	fast_muscle_cell	0	0.2	0.16
PASS_Celiac	fast_muscle_cell	0	1	0.27
PASS_Coronary_Artery_Disease	fast_muscle_cell	0	0.25	0.42
PASS_DrinksPerWeek_Liu2019	fast_muscle_cell	0	0.052	0.67
PASS_FastingGlucose_Manning	fast_muscle_cell	0	0.31	0.57
PASS_GeneralRiskTolerance_KarlssonLinner2019	fast_muscle_cell	0	0.2	0.54
PASS_IBD_deLange2017	fast_muscle_cell	0	0.18	0.38
PASS_Insomnia_Jansen2019	fast_muscle_cell	0	0.67	0.87
PASS_Intelligence_SavageJansen2018	fast_muscle_cell	0	0.12	0.6
PASS_Lupus	fast_muscle_cell	0	0.53	0.22
PASS_MDD_Howard2019	fast_muscle_cell	0	0.44	0.92
PASS_Multiple_sclerosis	fast_muscle_cell	0	0.94	0.48
PASS_Primary_biliary_cirrhosis	fast_muscle_cell	0.15	0.036	0.11
PASS_ReactionTime_Davies2018	fast_muscle_cell	0	0.12	0.48
PASS_Rheumatoid_Arthritis	fast_muscle_cell	0	0.79	0.81
PASS_SWB	fast_muscle_cell	0	0.21	0.46
PASS_Schizophrenia_Pardinas2018	fast_muscle_cell	0.012	0.69	0.15
PASS_SleepDuration_Dashti2019	fast_muscle_cell	0	0.54	0.43
PASS_Type_1_Diabetes	fast_muscle_cell	0	0.96	0.8
PASS_Type_2_Diabetes	fast_muscle_cell	0	0.13	0.91
PASS_UC_deLange2017	fast_muscle_cell	0	0.37	0.86
PASS_VerbalNumericReasoning_Davies2018	fast_muscle_cell	0	0.036	0.67
PASS_Worry_Nagel2018	fast_muscle_cell	0	0.4	0.7
UKB_460K.biochemistry_AlanineAminotransferase	fast_muscle_cell	0	0.22	0.36
UKB_460K.biochemistry_AlkalinePhosphatase	fast_muscle_cell	0	0.98	0.77
UKB_460K.biochemistry_Cholesterol	fast_muscle_cell	0.012	0.22	0.85
UKB_460K.biochemistry_Glucose	fast_muscle_cell	0	0.26	0.46
UKB_460K.biochemistry_HDLcholesterol	fast_muscle_cell	0	0.27	0.76
UKB_460K.biochemistry_HbA1c	fast_muscle_cell	0.036	0.052	0.63
UKB_460K.biochemistry_LDLdirect	fast_muscle_cell	0	0.47	0.92
UKB_460K.biochemistry_SHBG	fast_muscle_cell	0	0.37	0.59
UKB_460K.biochemistry_Testosterone_Male	fast_muscle_cell	0	0.18	0.62
UKB_460K.biochemistry_TotalBilirubin	fast_muscle_cell	0	0.55	0.48
UKB_460K.biochemistry_TotalProtein	fast_muscle_cell	0	0.32	0.68
UKB_460K.biochemistry_Triglycerides	fast_muscle_cell	0	0.2	0.61
UKB_460K.blood_EOSINOPHIL_COUNT	fast_muscle_cell	0	0.16	0.42
UKB_460K.blood_LYMPHOCYTE_COUNT	fast_muscle_cell	0	0.099	0.53
UKB_460K.blood_MEAN_CORPUSCULAR_HEMOGLOBIN	fast_muscle_cell	0	0.25	0.98
UKB_460K.blood_MONOCYTE_COUNT	fast_muscle_cell	0	0.67	0.56
UKB_460K.blood_PLATELET_COUNT	fast_muscle_cell	0	0.18	0.95
UKB_460K.blood_RBC_DISTRIB_WIDTH	fast_muscle_cell	0	0.8	0.36
UKB_460K.blood_RED_COUNT	fast_muscle_cell	0.29	0.036	0.9
UKB_460K.blood_WHITE_COUNT	fast_muscle_cell	0	0.12	0.94
UKB_460K.bmd_HEEL_TSCOREz	fast_muscle_cell	0	0.97	0.41
UKB_460K.body_BALDING1	fast_muscle_cell	0	0.58	0.4
UKB_460K.body_BMIz	fast_muscle_cell	0.012	0.052	0.4
UKB_460K.body_HEIGHTz	fast_muscle_cell	0	0.53	0.65
UKB_460K.body_WHRadjBMIz	fast_muscle_cell	0	0.58	0.61
UKB_460K.bp_DIASTOLICadjMEDz	fast_muscle_cell	0	0.13	0.66
UKB_460K.bp_SYSTOLICadjMEDz	fast_muscle_cell	0	0.052	0.5
UKB_460K.cancer_BREAST	fast_muscle_cell	0	0.4	0.58
UKB_460K.cov_EDU_COLLEGE	fast_muscle_cell	0	0.22	0.3
UKB_460K.cov_EDU_YEARS	fast_muscle_cell	0	0.37	0.39
UKB_460K.cov_SMOKING_STATUS	fast_muscle_cell	0.012	0.052	0.61
UKB_460K.disease_AID_ALL	fast_muscle_cell	0	0.97	0.61
UKB_460K.disease_ALLERGY_ECZEMA_DIAGNOSED	fast_muscle_cell	0	0.65	0.48
UKB_460K.disease_ASTHMA_DIAGNOSED	fast_muscle_cell	0	0.36	0.83
UKB_460K.disease_CARDIOVASCULAR	fast_muscle_cell	0	0.2	0.9
UKB_460K.disease_HYPERTENSION_DIAGNOSED	fast_muscle_cell	0	0.31	0.84
UKB_460K.disease_HYPOTHYROIDISM_SELF_REP	fast_muscle_cell	0	0.78	0.59
UKB_460K.disease_RESPIRATORY_ENT	fast_muscle_cell	0	0.19	0.16
UKB_460K.impedance_BASAL_METABOLIC_RATEz	fast_muscle_cell	0	0.35	0.28
UKB_460K.lung_FEV1FVCzSMOKE	fast_muscle_cell	0	0.74	0.07
UKB_460K.lung_FVCzSMOKE	fast_muscle_cell	0	0.15	0.14
UKB_460K.mental_NEUROTICISM	fast_muscle_cell	0	0.067	0.43
UKB_460K.other_MORNINGPERSON	fast_muscle_cell	0	0.74	0.43
UKB_460K.pigment_HAIR	fast_muscle_cell	0	0.65	0.97
UKB_460K.repro_MENARCHE_AGE	fast_muscle_cell	0	0.27	0.25
UKB_460K.repro_MENOPAUSE_AGE	fast_muscle_cell	0	0.2	0.25
UKB_460K.repro_NumberChildrenEverBorn_Pooled	fast_muscle_cell	0	0.2	0.19
PASS_ADHD_Demontis2018	fibroblast	0	0.74	0.36
PASS_Alzheimers_Jansen2019	fibroblast	0	1	0.53
PASS_AtrialFibrillation_Nielsen2018	fibroblast	0	0.95	0.053
PASS_BIP_Mullins2021	fibroblast	0	0.88	0.32
PASS_CD_deLange2017	fibroblast	0	0.91	0.1
PASS_Celiac	fibroblast	0	1	0.45
PASS_Coronary_Artery_Disease	fibroblast	0	0.55	0.11
PASS_DrinksPerWeek_Liu2019	fibroblast	0	0.091	0.2
PASS_FastingGlucose_Manning	fibroblast	0	0.52	0.63
PASS_GeneralRiskTolerance_KarlssonLinner2019	fibroblast	0.0009	0.4	0.034
PASS_IBD_deLange2017	fibroblast	0	0.91	0.28
PASS_Insomnia_Jansen2019	fibroblast	0	0.34	0.93
PASS_Intelligence_SavageJansen2018	fibroblast	0	0.86	0.13
PASS_Lupus	fibroblast	0	1	0.25
PASS_MDD_Howard2019	fibroblast	0	0.29	0.38
PASS_Multiple_sclerosis	fibroblast	0	1	0.078
PASS_Primary_biliary_cirrhosis	fibroblast	0.0009	1	0.78
PASS_ReactionTime_Davies2018	fibroblast	0	0.68	0.36
PASS_Rheumatoid_Arthritis	fibroblast	0	0.99	0.17
PASS_SWB	fibroblast	0.0009	0.067	0.21
PASS_Schizophrenia_Pardinas2018	fibroblast	0.0009	0.53	0.23
PASS_SleepDuration_Dashti2019	fibroblast	0.0009	0.21	0.47
PASS_Type_1_Diabetes	fibroblast	0	0.74	0.61
PASS_Type_2_Diabetes	fibroblast	0	0.66	0.18
PASS_UC_deLange2017	fibroblast	0	0.83	0.23
PASS_VerbalNumericReasoning_Davies2018	fibroblast	0	0.96	0.39
PASS_Worry_Nagel2018	fibroblast	0	0.74	0.27
UKB_460K.biochemistry_AlanineAminotransferase	fibroblast	0	0.96	0.47
UKB_460K.biochemistry_AlkalinePhosphatase	fibroblast	0.0009	0.63	0.11
UKB_460K.biochemistry_Cholesterol	fibroblast	0	1	0.76
UKB_460K.biochemistry_Glucose	fibroblast	0	0.88	0.4
UKB_460K.biochemistry_HDLcholesterol	fibroblast	0.0018	0.28	0.39
UKB_460K.biochemistry_HbA1c	fibroblast	0	0.97	0.11
UKB_460K.biochemistry_LDLdirect	fibroblast	0	0.77	0.58
UKB_460K.biochemistry_SHBG	fibroblast	0	0.53	0.28
UKB_460K.biochemistry_Testosterone_Male	fibroblast	0	0.74	0.71
UKB_460K.biochemistry_TotalBilirubin	fibroblast	0	0.93	0.14
UKB_460K.biochemistry_TotalProtein	fibroblast	0	0.88	0.42
UKB_460K.biochemistry_Triglycerides	fibroblast	0	0.29	0.24
UKB_460K.blood_EOSINOPHIL_COUNT	fibroblast	0	1	0.039
UKB_460K.blood_LYMPHOCYTE_COUNT	fibroblast	0	1	0.06
UKB_460K.blood_MEAN_CORPUSCULAR_HEMOGLOBIN	fibroblast	0.0018	0.52	0.11
UKB_460K.blood_MONOCYTE_COUNT	fibroblast	0	1	0.069
UKB_460K.blood_PLATELET_COUNT	fibroblast	0	0.64	0.51
UKB_460K.blood_RBC_DISTRIB_WIDTH	fibroblast	0	1	0.13
UKB_460K.blood_RED_COUNT	fibroblast	0.0018	0.44	0.085
UKB_460K.blood_WHITE_COUNT	fibroblast	0	1	0.059
UKB_460K.bmd_HEEL_TSCOREz	fibroblast	0	0.036	0.025
UKB_460K.body_BALDING1	fibroblast	0	0.036	0.028
UKB_460K.body_BMIz	fibroblast	0	1	0.45
UKB_460K.body_HEIGHTz	fibroblast	0	0.036	0.0097
UKB_460K.body_WHRadjBMIz	fibroblast	0.0009	0.036	0.11
UKB_460K.bp_DIASTOLICadjMEDz	fibroblast	0	0.13	0.18
UKB_460K.bp_SYSTOLICadjMEDz	fibroblast	0	0.12	0.13
UKB_460K.cancer_BREAST	fibroblast	0	0.12	0.61
UKB_460K.cov_EDU_COLLEGE	fibroblast	0	0.75	0.2
UKB_460K.cov_EDU_YEARS	fibroblast	0	0.73	0.62
UKB_460K.cov_SMOKING_STATUS	fibroblast	0.0018	0.41	0.059
UKB_460K.disease_AID_ALL	fibroblast	0	1	0.48
UKB_460K.disease_ALLERGY_ECZEMA_DIAGNOSED	fibroblast	0	1	0.31
UKB_460K.disease_ASTHMA_DIAGNOSED	fibroblast	0	0.51	0.13
UKB_460K.disease_CARDIOVASCULAR	fibroblast	0	0.85	0.18
UKB_460K.disease_HYPERTENSION_DIAGNOSED	fibroblast	0	0.66	0.71
UKB_460K.disease_HYPOTHYROIDISM_SELF_REP	fibroblast	0	1	0.025
UKB_460K.disease_RESPIRATORY_ENT	fibroblast	0	0.6	0.089
UKB_460K.impedance_BASAL_METABOLIC_RATEz	fibroblast	0	0.55	0.26
UKB_460K.lung_FEV1FVCzSMOKE	fibroblast	0.072	0.036	0.061
UKB_460K.lung_FVCzSMOKE	fibroblast	0	0.036	0.059
UKB_460K.mental_NEUROTICISM	fibroblast	0.0009	0.25	0.075
UKB_460K.other_MORNINGPERSON	fibroblast	0.0009	0.88	0.048
UKB_460K.pigment_HAIR	fibroblast	0	0.78	0.15
UKB_460K.repro_MENARCHE_AGE	fibroblast	0	0.49	0.74
UKB_460K.repro_MENOPAUSE_AGE	fibroblast	0	1	0.25
UKB_460K.repro_NumberChildrenEverBorn_Pooled	fibroblast	0	0.7	0.41
PASS_ADHD_Demontis2018	fibroblast_of_breast	0	0.98	0.65
PASS_Alzheimers_Jansen2019	fibroblast_of_breast	0	1	0.051
PASS_AtrialFibrillation_Nielsen2018	fibroblast_of_breast	0	0.87	0.1
PASS_BIP_Mullins2021	fibroblast_of_breast	0	1	0.23
PASS_CD_deLange2017	fibroblast_of_breast	0	0.94	0.34
PASS_Celiac	fibroblast_of_breast	0	0.98	0.94
PASS_Coronary_Artery_Disease	fibroblast_of_breast	0	0.94	0.57
PASS_DrinksPerWeek_Liu2019	fibroblast_of_breast	0	0.97	0.83
PASS_FastingGlucose_Manning	fibroblast_of_breast	0	0.48	0.61
PASS_GeneralRiskTolerance_KarlssonLinner2019	fibroblast_of_breast	0	0.82	0.72
PASS_IBD_deLange2017	fibroblast_of_breast	0	1	0.47
PASS_Insomnia_Jansen2019	fibroblast_of_breast	0	0.95	0.41
PASS_Intelligence_SavageJansen2018	fibroblast_of_breast	0	0.95	0.25
PASS_Lupus	fibroblast_of_breast	0	0.95	0.53
PASS_MDD_Howard2019	fibroblast_of_breast	0	0.97	0.63
PASS_Multiple_sclerosis	fibroblast_of_breast	0	1	0.85
PASS_Primary_biliary_cirrhosis	fibroblast_of_breast	0	1	0.39
PASS_ReactionTime_Davies2018	fibroblast_of_breast	0	1	0.79
PASS_Rheumatoid_Arthritis	fibroblast_of_breast	0	1	0.8
PASS_SWB	fibroblast_of_breast	0	0.91	0.8
PASS_Schizophrenia_Pardinas2018	fibroblast_of_breast	0	1	0.85
PASS_SleepDuration_Dashti2019	fibroblast_of_breast	0	0.54	0.4
PASS_Type_1_Diabetes	fibroblast_of_breast	0	0.94	0.39
PASS_Type_2_Diabetes	fibroblast_of_breast	0	0.93	0.97
PASS_UC_deLange2017	fibroblast_of_breast	0	0.83	0.26
PASS_VerbalNumericReasoning_Davies2018	fibroblast_of_breast	0	1	0.43
PASS_Worry_Nagel2018	fibroblast_of_breast	0	0.93	0.16
UKB_460K.biochemistry_AlanineAminotransferase	fibroblast_of_breast	0	0.96	0.44
UKB_460K.biochemistry_AlkalinePhosphatase	fibroblast_of_breast	0	0.85	0.57
UKB_460K.biochemistry_Cholesterol	fibroblast_of_breast	0	0.99	0.95
UKB_460K.biochemistry_Glucose	fibroblast_of_breast	0	0.2	0.67
UKB_460K.biochemistry_HDLcholesterol	fibroblast_of_breast	0	0.79	0.76
UKB_460K.biochemistry_HbA1c	fibroblast_of_breast	0	0.52	0.2
UKB_460K.biochemistry_LDLdirect	fibroblast_of_breast	0	0.96	0.97
UKB_460K.biochemistry_SHBG	fibroblast_of_breast	0	1	0.33
UKB_460K.biochemistry_Testosterone_Male	fibroblast_of_breast	0	1	0.18
UKB_460K.biochemistry_TotalBilirubin	fibroblast_of_breast	0	0.94	0.42
UKB_460K.biochemistry_TotalProtein	fibroblast_of_breast	0	0.57	0.57
UKB_460K.biochemistry_Triglycerides	fibroblast_of_breast	0	0.9	0.72
UKB_460K.blood_EOSINOPHIL_COUNT	fibroblast_of_breast	0	1	0.97
UKB_460K.blood_LYMPHOCYTE_COUNT	fibroblast_of_breast	0	1	0.61
UKB_460K.blood_MEAN_CORPUSCULAR_HEMOGLOBIN	fibroblast_of_breast	0	0.8	0.76
UKB_460K.blood_MONOCYTE_COUNT	fibroblast_of_breast	0	1	0.81
UKB_460K.blood_PLATELET_COUNT	fibroblast_of_breast	0	0.67	0.24
UKB_460K.blood_RBC_DISTRIB_WIDTH	fibroblast_of_breast	0	0.39	0.24
UKB_460K.blood_RED_COUNT	fibroblast_of_breast	0	0.52	0.76
UKB_460K.blood_WHITE_COUNT	fibroblast_of_breast	0	0.69	0.61
UKB_460K.bmd_HEEL_TSCOREz	fibroblast_of_breast	0	0.95	0.78
UKB_460K.body_BALDING1	fibroblast_of_breast	0	0.62	0.48
UKB_460K.body_BMIz	fibroblast_of_breast	0	1	0.66
UKB_460K.body_HEIGHTz	fibroblast_of_breast	0	0.84	0.24
UKB_460K.body_WHRadjBMIz	fibroblast_of_breast	0	0.75	0.41
UKB_460K.bp_DIASTOLICadjMEDz	fibroblast_of_breast	0	0.42	0.51
UKB_460K.bp_SYSTOLICadjMEDz	fibroblast_of_breast	0	0.78	0.74
UKB_460K.cancer_BREAST	fibroblast_of_breast	0	0.74	0.67
UKB_460K.cov_EDU_COLLEGE	fibroblast_of_breast	0	1	0.16
UKB_460K.cov_EDU_YEARS	fibroblast_of_breast	0	1	0.41
UKB_460K.cov_SMOKING_STATUS	fibroblast_of_breast	0	0.96	0.11
UKB_460K.disease_AID_ALL	fibroblast_of_breast	0	1	0.6
UKB_460K.disease_ALLERGY_ECZEMA_DIAGNOSED	fibroblast_of_breast	0	0.48	0.82
UKB_460K.disease_ASTHMA_DIAGNOSED	fibroblast_of_breast	0	0.69	0.9
UKB_460K.disease_CARDIOVASCULAR	fibroblast_of_breast	0	1	0.82
UKB_460K.disease_HYPERTENSION_DIAGNOSED	fibroblast_of_breast	0	0.95	0.11
UKB_460K.disease_HYPOTHYROIDISM_SELF_REP	fibroblast_of_breast	0	1	0.94
UKB_460K.disease_RESPIRATORY_ENT	fibroblast_of_breast	0	0.75	0.68
UKB_460K.impedance_BASAL_METABOLIC_RATEz	fibroblast_of_breast	0	0.98	0.3
UKB_460K.lung_FEV1FVCzSMOKE	fibroblast_of_breast	0.019	0.14	0.83
UKB_460K.lung_FVCzSMOKE	fibroblast_of_breast	0	0.61	0.83
UKB_460K.mental_NEUROTICISM	fibroblast_of_breast	0	1	0.072
UKB_460K.other_MORNINGPERSON	fibroblast_of_breast	0	0.96	0.34
UKB_460K.pigment_HAIR	fibroblast_of_breast	0	0.24	0.8
UKB_460K.repro_MENARCHE_AGE	fibroblast_of_breast	0	0.98	0.7
UKB_460K.repro_MENOPAUSE_AGE	fibroblast_of_breast	0	1	0.96
UKB_460K.repro_NumberChildrenEverBorn_Pooled	fibroblast_of_breast	0	0.98	0.67
PASS_ADHD_Demontis2018	fibroblast_of_cardiac_tissue	0	0.66	0.83
PASS_Alzheimers_Jansen2019	fibroblast_of_cardiac_tissue	0	1	0.53
PASS_AtrialFibrillation_Nielsen2018	fibroblast_of_cardiac_tissue	0	1	0.92
PASS_BIP_Mullins2021	fibroblast_of_cardiac_tissue	0	0.69	0.14
PASS_CD_deLange2017	fibroblast_of_cardiac_tissue	0	1	0.77
PASS_Celiac	fibroblast_of_cardiac_tissue	0	0.69	0.37
PASS_Coronary_Artery_Disease	fibroblast_of_cardiac_tissue	0	0.65	0.76
PASS_DrinksPerWeek_Liu2019	fibroblast_of_cardiac_tissue	0	0.35	0.76
PASS_FastingGlucose_Manning	fibroblast_of_cardiac_tissue	0	0.74	0.92
PASS_GeneralRiskTolerance_KarlssonLinner2019	fibroblast_of_cardiac_tissue	0	0.13	0.7
PASS_IBD_deLange2017	fibroblast_of_cardiac_tissue	0	1	0.81
PASS_Insomnia_Jansen2019	fibroblast_of_cardiac_tissue	0	0.81	0.73
PASS_Intelligence_SavageJansen2018	fibroblast_of_cardiac_tissue	0	0.91	0.77
PASS_Lupus	fibroblast_of_cardiac_tissue	0	0.71	0.63
PASS_MDD_Howard2019	fibroblast_of_cardiac_tissue	0	0.21	0.89
PASS_Multiple_sclerosis	fibroblast_of_cardiac_tissue	0	1	0.6
PASS_Primary_biliary_cirrhosis	fibroblast_of_cardiac_tissue	0	1	0.45
PASS_ReactionTime_Davies2018	fibroblast_of_cardiac_tissue	0	0.26	0.77
PASS_Rheumatoid_Arthritis	fibroblast_of_cardiac_tissue	0	0.59	0.99
PASS_SWB	fibroblast_of_cardiac_tissue	0	0.51	0.42
PASS_Schizophrenia_Pardinas2018	fibroblast_of_cardiac_tissue	0	0.81	0.41
PASS_SleepDuration_Dashti2019	fibroblast_of_cardiac_tissue	0	1	0.098
PASS_Type_1_Diabetes	fibroblast_of_cardiac_tissue	0	0.81	0.91
PASS_Type_2_Diabetes	fibroblast_of_cardiac_tissue	0	1	0.84
PASS_UC_deLange2017	fibroblast_of_cardiac_tissue	0	1	0.83
PASS_VerbalNumericReasoning_Davies2018	fibroblast_of_cardiac_tissue	0	1	0.84
PASS_Worry_Nagel2018	fibroblast_of_cardiac_tissue	0	0.92	0.74
UKB_460K.biochemistry_AlanineAminotransferase	fibroblast_of_cardiac_tissue	0	0.77	0.99
UKB_460K.biochemistry_AlkalinePhosphatase	fibroblast_of_cardiac_tissue	0	0.33	0.54
UKB_460K.biochemistry_Cholesterol	fibroblast_of_cardiac_tissue	0	0.69	0.45
UKB_460K.biochemistry_Glucose	fibroblast_of_cardiac_tissue	0	0.67	0.92
UKB_460K.biochemistry_HDLcholesterol	fibroblast_of_cardiac_tissue	0	1	0.57
UKB_460K.biochemistry_HbA1c	fibroblast_of_cardiac_tissue	0	1	0.99
UKB_460K.biochemistry_LDLdirect	fibroblast_of_cardiac_tissue	0	0.9	0.68
UKB_460K.biochemistry_SHBG	fibroblast_of_cardiac_tissue	0	0.67	0.57
UKB_460K.biochemistry_Testosterone_Male	fibroblast_of_cardiac_tissue	0	0.96	0.88
UKB_460K.biochemistry_TotalBilirubin	fibroblast_of_cardiac_tissue	0	0.88	0.57
UKB_460K.biochemistry_TotalProtein	fibroblast_of_cardiac_tissue	0	1	0.19
UKB_460K.biochemistry_Triglycerides	fibroblast_of_cardiac_tissue	0	0.33	0.025
UKB_460K.blood_EOSINOPHIL_COUNT	fibroblast_of_cardiac_tissue	0	1	0.79
UKB_460K.blood_LYMPHOCYTE_COUNT	fibroblast_of_cardiac_tissue	0	1	0.61
UKB_460K.blood_MEAN_CORPUSCULAR_HEMOGLOBIN	fibroblast_of_cardiac_tissue	0	0.48	0.072
UKB_460K.blood_MONOCYTE_COUNT	fibroblast_of_cardiac_tissue	0	0.88	0.89
UKB_460K.blood_PLATELET_COUNT	fibroblast_of_cardiac_tissue	0	1	0.97
UKB_460K.blood_RBC_DISTRIB_WIDTH	fibroblast_of_cardiac_tissue	0	1	0.9
UKB_460K.blood_RED_COUNT	fibroblast_of_cardiac_tissue	0	0.99	0.95
UKB_460K.blood_WHITE_COUNT	fibroblast_of_cardiac_tissue	0	1	0.9
UKB_460K.bmd_HEEL_TSCOREz	fibroblast_of_cardiac_tissue	0	0.13	0.74
UKB_460K.body_BALDING1	fibroblast_of_cardiac_tissue	0	0.036	0.92
UKB_460K.body_BMIz	fibroblast_of_cardiac_tissue	0	0.27	0.93
UKB_460K.body_HEIGHTz	fibroblast_of_cardiac_tissue	0	0.3	0.73
UKB_460K.body_WHRadjBMIz	fibroblast_of_cardiac_tissue	0	0.036	0.16
UKB_460K.bp_DIASTOLICadjMEDz	fibroblast_of_cardiac_tissue	0	1	0.78
UKB_460K.bp_SYSTOLICadjMEDz	fibroblast_of_cardiac_tissue	0	0.31	0.9
UKB_460K.cancer_BREAST	fibroblast_of_cardiac_tissue	0	0.2	0.99
UKB_460K.cov_EDU_COLLEGE	fibroblast_of_cardiac_tissue	0	0.56	0.92
UKB_460K.cov_EDU_YEARS	fibroblast_of_cardiac_tissue	0	0.54	0.89
UKB_460K.cov_SMOKING_STATUS	fibroblast_of_cardiac_tissue	0	0.44	0.93
UKB_460K.disease_AID_ALL	fibroblast_of_cardiac_tissue	0	0.98	0.63
UKB_460K.disease_ALLERGY_ECZEMA_DIAGNOSED	fibroblast_of_cardiac_tissue	0	0.56	0.99
UKB_460K.disease_ASTHMA_DIAGNOSED	fibroblast_of_cardiac_tissue	0	0.58	0.99
UKB_460K.disease_CARDIOVASCULAR	fibroblast_of_cardiac_tissue	0	1	0.52
UKB_460K.disease_HYPERTENSION_DIAGNOSED	fibroblast_of_cardiac_tissue	0	1	0.35
UKB_460K.disease_HYPOTHYROIDISM_SELF_REP	fibroblast_of_cardiac_tissue	0	1	0.25
UKB_460K.disease_RESPIRATORY_ENT	fibroblast_of_cardiac_tissue	0	0.98	0.91
UKB_460K.impedance_BASAL_METABOLIC_RATEz	fibroblast_of_cardiac_tissue	0	0.26	0.77
UKB_460K.lung_FEV1FVCzSMOKE	fibroblast_of_cardiac_tissue	0.061	0.036	0.71
UKB_460K.lung_FVCzSMOKE	fibroblast_of_cardiac_tissue	0	0.052	0.54
UKB_460K.mental_NEUROTICISM	fibroblast_of_cardiac_tissue	0	0.27	0.93
UKB_460K.other_MORNINGPERSON	fibroblast_of_cardiac_tissue	0	0.34	0.82
UKB_460K.pigment_HAIR	fibroblast_of_cardiac_tissue	0	0.53	0.85
UKB_460K.repro_MENARCHE_AGE	fibroblast_of_cardiac_tissue	0	1	0.59
UKB_460K.repro_MENOPAUSE_AGE	fibroblast_of_cardiac_tissue	0	1	0.84
UKB_460K.repro_NumberChildrenEverBorn_Pooled	fibroblast_of_cardiac_tissue	0	1	0.56
PASS_ADHD_Demontis2018	goblet_cell	0	0.97	0.55
PASS_Alzheimers_Jansen2019	goblet_cell	0	1	0.55
PASS_AtrialFibrillation_Nielsen2018	goblet_cell	0	0.6	0.86
PASS_BIP_Mullins2021	goblet_cell	0	1	0.45
PASS_CD_deLange2017	goblet_cell	0	0.6	0.45
PASS_Celiac	goblet_cell	0	0.67	0.6
PASS_Coronary_Artery_Disease	goblet_cell	0	0.94	0.62
PASS_DrinksPerWeek_Liu2019	goblet_cell	0	0.78	0.35
PASS_FastingGlucose_Manning	goblet_cell	0	0.38	0.68
PASS_GeneralRiskTolerance_KarlssonLinner2019	goblet_cell	0	0.85	0.68
PASS_IBD_deLange2017	goblet_cell	0	0.22	0.61
PASS_Insomnia_Jansen2019	goblet_cell	0	1	0.85
PASS_Intelligence_SavageJansen2018	goblet_cell	0	0.54	0.51
PASS_Lupus	goblet_cell	0	0.45	0.48
PASS_MDD_Howard2019	goblet_cell	0	0.73	0.53
PASS_Multiple_sclerosis	goblet_cell	0	0.94	0.6
PASS_Primary_biliary_cirrhosis	goblet_cell	0	0.6	0.48
PASS_ReactionTime_Davies2018	goblet_cell	0	0.48	0.18
PASS_Rheumatoid_Arthritis	goblet_cell	0	0.22	0.065
PASS_SWB	goblet_cell	0	0.6	0.63
PASS_Schizophrenia_Pardinas2018	goblet_cell	0	0.92	0.84
PASS_SleepDuration_Dashti2019	goblet_cell	0	0.84	0.56
PASS_Type_1_Diabetes	goblet_cell	0	1	0.93
PASS_Type_2_Diabetes	goblet_cell	0	0.91	0.61
PASS_UC_deLange2017	goblet_cell	0	0.081	0.14
PASS_VerbalNumericReasoning_Davies2018	goblet_cell	0	0.7	0.25
PASS_Worry_Nagel2018	goblet_cell	0	1	0.54
UKB_460K.biochemistry_AlanineAminotransferase	goblet_cell	0	0.33	0.6
UKB_460K.biochemistry_AlkalinePhosphatase	goblet_cell	0	0.28	0.47
UKB_460K.biochemistry_Cholesterol	goblet_cell	0.0084	0.11	0.65
UKB_460K.biochemistry_Glucose	goblet_cell	0.0084	0.036	0.14
UKB_460K.biochemistry_HDLcholesterol	goblet_cell	0	0.86	0.99
UKB_460K.biochemistry_HbA1c	goblet_cell	0	0.82	0.72
UKB_460K.biochemistry_LDLdirect	goblet_cell	0	0.12	0.47
UKB_460K.biochemistry_SHBG	goblet_cell	0	0.67	0.42
UKB_460K.biochemistry_Testosterone_Male	goblet_cell	0	0.6	0.7
UKB_460K.biochemistry_TotalBilirubin	goblet_cell	0	0.58	0.74
UKB_460K.biochemistry_TotalProtein	goblet_cell	0	0.67	0.54
UKB_460K.biochemistry_Triglycerides	goblet_cell	0	0.9	0.73
UKB_460K.blood_EOSINOPHIL_COUNT	goblet_cell	0	0.85	0.085
UKB_460K.blood_LYMPHOCYTE_COUNT	goblet_cell	0	0.96	0.16
UKB_460K.blood_MEAN_CORPUSCULAR_HEMOGLOBIN	goblet_cell	0	0.44	0.88
UKB_460K.blood_MONOCYTE_COUNT	goblet_cell	0	0.74	0.85
UKB_460K.blood_PLATELET_COUNT	goblet_cell	0	1	0.4
UKB_460K.blood_RBC_DISTRIB_WIDTH	goblet_cell	0	0.91	0.55
UKB_460K.blood_RED_COUNT	goblet_cell	0.017	0.32	0.68
UKB_460K.blood_WHITE_COUNT	goblet_cell	0	0.69	0.14
UKB_460K.bmd_HEEL_TSCOREz	goblet_cell	0	0.16	0.35
UKB_460K.body_BALDING1	goblet_cell	0	0.42	0.72
UKB_460K.body_BMIz	goblet_cell	0	0.97	0.059
UKB_460K.body_HEIGHTz	goblet_cell	0	1	0.44
UKB_460K.body_WHRadjBMIz	goblet_cell	0	0.51	0.59
UKB_460K.bp_DIASTOLICadjMEDz	goblet_cell	0	0.99	0.76
UKB_460K.bp_SYSTOLICadjMEDz	goblet_cell	0	0.72	0.7
UKB_460K.cancer_BREAST	goblet_cell	0	0.48	0.63
UKB_460K.cov_EDU_COLLEGE	goblet_cell	0	0.67	0.47
UKB_460K.cov_EDU_YEARS	goblet_cell	0	0.65	0.58
UKB_460K.cov_SMOKING_STATUS	goblet_cell	0	0.94	0.4
UKB_460K.disease_AID_ALL	goblet_cell	0	0.99	0.89
UKB_460K.disease_ALLERGY_ECZEMA_DIAGNOSED	goblet_cell	0	1	0.69
UKB_460K.disease_ASTHMA_DIAGNOSED	goblet_cell	0	0.74	0.63
UKB_460K.disease_CARDIOVASCULAR	goblet_cell	0	1	0.72
UKB_460K.disease_HYPERTENSION_DIAGNOSED	goblet_cell	0	1	0.69
UKB_460K.disease_HYPOTHYROIDISM_SELF_REP	goblet_cell	0	0.83	0.69
UKB_460K.disease_RESPIRATORY_ENT	goblet_cell	0	0.91	0.65
UKB_460K.impedance_BASAL_METABOLIC_RATEz	goblet_cell	0	0.86	0.47
UKB_460K.lung_FEV1FVCzSMOKE	goblet_cell	0.017	0.33	0.1
UKB_460K.lung_FVCzSMOKE	goblet_cell	0	0.48	0.56
UKB_460K.mental_NEUROTICISM	goblet_cell	0	0.91	0.61
UKB_460K.other_MORNINGPERSON	goblet_cell	0	1	0.25
UKB_460K.pigment_HAIR	goblet_cell	0.0084	0.35	0.59
UKB_460K.repro_MENARCHE_AGE	goblet_cell	0	0.71	0.87
UKB_460K.repro_MENOPAUSE_AGE	goblet_cell	0	0.23	0.79
UKB_460K.repro_NumberChildrenEverBorn_Pooled	goblet_cell	0	0.48	0.57
PASS_ADHD_Demontis2018	granulocyte	0	0.54	0.63
PASS_Alzheimers_Jansen2019	granulocyte	0	0.33	0.051
PASS_AtrialFibrillation_Nielsen2018	granulocyte	0	0.97	0.75
PASS_BIP_Mullins2021	granulocyte	0	0.55	0.81
PASS_CD_deLange2017	granulocyte	0	0.92	0.59
PASS_Celiac	granulocyte	0	0.97	0.89
PASS_Coronary_Artery_Disease	granulocyte	0	0.28	0.36
PASS_DrinksPerWeek_Liu2019	granulocyte	0	0.41	0.52
PASS_FastingGlucose_Manning	granulocyte	0	0.18	0.72
PASS_GeneralRiskTolerance_KarlssonLinner2019	granulocyte	0	0.98	0.63
PASS_IBD_deLange2017	granulocyte	0	0.3	0.82
PASS_Insomnia_Jansen2019	granulocyte	0	0.65	0.95
PASS_Intelligence_SavageJansen2018	granulocyte	0	0.69	0.46
PASS_Lupus	granulocyte	0	0.68	0.95
PASS_MDD_Howard2019	granulocyte	0	0.94	0.76
PASS_Multiple_sclerosis	granulocyte	0	0.11	0.051
PASS_Primary_biliary_cirrhosis	granulocyte	0	0.73	0.95
PASS_ReactionTime_Davies2018	granulocyte	0	0.94	0.56
PASS_Rheumatoid_Arthritis	granulocyte	0	1	0.8
PASS_SWB	granulocyte	0	0.99	0.64
PASS_Schizophrenia_Pardinas2018	granulocyte	0	0.78	0.62
PASS_SleepDuration_Dashti2019	granulocyte	0	0.41	0.74
PASS_Type_1_Diabetes	granulocyte	0	1	0.33
PASS_Type_2_Diabetes	granulocyte	0	0.091	0.63
PASS_UC_deLange2017	granulocyte	0	0.86	0.83
PASS_VerbalNumericReasoning_Davies2018	granulocyte	0	0.6	0.73
PASS_Worry_Nagel2018	granulocyte	0	0.081	0.3
UKB_460K.biochemistry_AlanineAminotransferase	granulocyte	0	0.091	0.52
UKB_460K.biochemistry_AlkalinePhosphatase	granulocyte	0	0.79	0.85
UKB_460K.biochemistry_Cholesterol	granulocyte	0	0.39	0.74
UKB_460K.biochemistry_Glucose	granulocyte	0.014	0.091	0.34
UKB_460K.biochemistry_HDLcholesterol	granulocyte	0	0.48	0.37
UKB_460K.biochemistry_HbA1c	granulocyte	0	0.36	0.23
UKB_460K.biochemistry_LDLdirect	granulocyte	0	0.96	0.62
UKB_460K.biochemistry_SHBG	granulocyte	0	0.64	0.75
UKB_460K.biochemistry_Testosterone_Male	granulocyte	0	0.24	0.79
UKB_460K.biochemistry_TotalBilirubin	granulocyte	0	0.036	0.61
UKB_460K.biochemistry_TotalProtein	granulocyte	0	0.34	0.31
UKB_460K.biochemistry_Triglycerides	granulocyte	0	0.24	0.48
UKB_460K.blood_EOSINOPHIL_COUNT	granulocyte	0	0.11	0.34
UKB_460K.blood_LYMPHOCYTE_COUNT	granulocyte	0	0.73	0.57
UKB_460K.blood_MEAN_CORPUSCULAR_HEMOGLOBIN	granulocyte	0	0.2	0.89
UKB_460K.blood_MONOCYTE_COUNT	granulocyte	0.042	0.036	0.065
UKB_460K.blood_PLATELET_COUNT	granulocyte	0	0.34	0.21
UKB_460K.blood_RBC_DISTRIB_WIDTH	granulocyte	0	0.28	0.025
UKB_460K.blood_RED_COUNT	granulocyte	0.014	0.15	0.57
UKB_460K.blood_WHITE_COUNT	granulocyte	0	0.33	0.27
UKB_460K.bmd_HEEL_TSCOREz	granulocyte	0	0.091	0.38
UKB_460K.body_BALDING1	granulocyte	0	0.62	0.62
UKB_460K.body_BMIz	granulocyte	0	0.96	0.72
UKB_460K.body_HEIGHTz	granulocyte	0	0.28	0.48
UKB_460K.body_WHRadjBMIz	granulocyte	0	1	0.7
UKB_460K.bp_DIASTOLICadjMEDz	granulocyte	0	0.86	0.76
UKB_460K.bp_SYSTOLICadjMEDz	granulocyte	0	0.97	0.56
UKB_460K.cancer_BREAST	granulocyte	0	0.93	0.68
UKB_460K.cov_EDU_COLLEGE	granulocyte	0	1	0.93
UKB_460K.cov_EDU_YEARS	granulocyte	0	0.87	0.89
UKB_460K.cov_SMOKING_STATUS	granulocyte	0	0.47	0.74
UKB_460K.disease_AID_ALL	granulocyte	0	0.65	0.46
UKB_460K.disease_ALLERGY_ECZEMA_DIAGNOSED	granulocyte	0	0.43	0.92
UKB_460K.disease_ASTHMA_DIAGNOSED	granulocyte	0	0.91	0.88
UKB_460K.disease_CARDIOVASCULAR	granulocyte	0	0.22	0.025
UKB_460K.disease_HYPERTENSION_DIAGNOSED	granulocyte	0	0.052	0.065
UKB_460K.disease_HYPOTHYROIDISM_SELF_REP	granulocyte	0	0.38	0.54
UKB_460K.disease_RESPIRATORY_ENT	granulocyte	0	0.62	0.87
UKB_460K.impedance_BASAL_METABOLIC_RATEz	granulocyte	0	0.98	0.66
UKB_460K.lung_FEV1FVCzSMOKE	granulocyte	0	0.74	0.47
UKB_460K.lung_FVCzSMOKE	granulocyte	0	0.48	0.58
UKB_460K.mental_NEUROTICISM	granulocyte	0	0.95	0.51
UKB_460K.other_MORNINGPERSON	granulocyte	0	0.3	0.23
UKB_460K.pigment_HAIR	granulocyte	0	0.37	0.54
UKB_460K.repro_MENARCHE_AGE	granulocyte	0	0.45	0.62
UKB_460K.repro_MENOPAUSE_AGE	granulocyte	0	0.081	0.61
UKB_460K.repro_NumberChildrenEverBorn_Pooled	granulocyte	0	0.6	0.84
PASS_ADHD_Demontis2018	hematopoietic_stem_cell	0	0.64	0.44
PASS_Alzheimers_Jansen2019	hematopoietic_stem_cell	0	0.98	0.54
PASS_AtrialFibrillation_Nielsen2018	hematopoietic_stem_cell	0	1	0.16
PASS_BIP_Mullins2021	hematopoietic_stem_cell	0	1	0.45
PASS_CD_deLange2017	hematopoietic_stem_cell	0	1	0.23
PASS_Celiac	hematopoietic_stem_cell	0	1	0.98
PASS_Coronary_Artery_Disease	hematopoietic_stem_cell	0	1	0.52
PASS_DrinksPerWeek_Liu2019	hematopoietic_stem_cell	0	0.4	0.7
PASS_FastingGlucose_Manning	hematopoietic_stem_cell	0	0.96	0.14
PASS_GeneralRiskTolerance_KarlssonLinner2019	hematopoietic_stem_cell	0	0.93	0.3
PASS_IBD_deLange2017	hematopoietic_stem_cell	0	1	0.35
PASS_Insomnia_Jansen2019	hematopoietic_stem_cell	0	0.69	0.81
PASS_Intelligence_SavageJansen2018	hematopoietic_stem_cell	0	0.82	0.87
PASS_Lupus	hematopoietic_stem_cell	0	1	0.33
PASS_MDD_Howard2019	hematopoietic_stem_cell	0	0.39	0.99
PASS_Multiple_sclerosis	hematopoietic_stem_cell	0	0.46	0.14
PASS_Primary_biliary_cirrhosis	hematopoietic_stem_cell	0	0.9	0.76
PASS_ReactionTime_Davies2018	hematopoietic_stem_cell	0	0.86	0.82
PASS_Rheumatoid_Arthritis	hematopoietic_stem_cell	0	0.95	0.64
PASS_SWB	hematopoietic_stem_cell	0	1	0.7
PASS_Schizophrenia_Pardinas2018	hematopoietic_stem_cell	0	1	0.6
PASS_SleepDuration_Dashti2019	hematopoietic_stem_cell	0	0.21	0.39
PASS_Type_1_Diabetes	hematopoietic_stem_cell	0	1	0.83
PASS_Type_2_Diabetes	hematopoietic_stem_cell	0	0.11	0.08
PASS_UC_deLange2017	hematopoietic_stem_cell	0	1	0.51
PASS_VerbalNumericReasoning_Davies2018	hematopoietic_stem_cell	0	1	0.93
PASS_Worry_Nagel2018	hematopoietic_stem_cell	0	0.88	0.82
UKB_460K.biochemistry_AlanineAminotransferase	hematopoietic_stem_cell	0	1	0.22
UKB_460K.biochemistry_AlkalinePhosphatase	hematopoietic_stem_cell	0	1	0.82
UKB_460K.biochemistry_Cholesterol	hematopoietic_stem_cell	0	1	0.76
UKB_460K.biochemistry_Glucose	hematopoietic_stem_cell	0	0.65	0.032
UKB_460K.biochemistry_HDLcholesterol	hematopoietic_stem_cell	0	1	0.21
UKB_460K.biochemistry_HbA1c	hematopoietic_stem_cell	0	0.36	0.08
UKB_460K.biochemistry_LDLdirect	hematopoietic_stem_cell	0	1	0.89
UKB_460K.biochemistry_SHBG	hematopoietic_stem_cell	0	0.95	0.78
UKB_460K.biochemistry_Testosterone_Male	hematopoietic_stem_cell	0	1	0.21
UKB_460K.biochemistry_TotalBilirubin	hematopoietic_stem_cell	0	0.7	0.12
UKB_460K.biochemistry_TotalProtein	hematopoietic_stem_cell	0	0.79	0.29
UKB_460K.biochemistry_Triglycerides	hematopoietic_stem_cell	0	1	0.34
UKB_460K.blood_EOSINOPHIL_COUNT	hematopoietic_stem_cell	0	0.23	0.19
UKB_460K.blood_LYMPHOCYTE_COUNT	hematopoietic_stem_cell	0	0.82	0.42
UKB_460K.blood_MEAN_CORPUSCULAR_HEMOGLOBIN	hematopoietic_stem_cell	0	0.27	0.49
UKB_460K.blood_MONOCYTE_COUNT	hematopoietic_stem_cell	0.011	0.081	0.065
UKB_460K.blood_PLATELET_COUNT	hematopoietic_stem_cell	0	0.24	0.43
UKB_460K.blood_RBC_DISTRIB_WIDTH	hematopoietic_stem_cell	0.011	0.18	0.075
UKB_460K.blood_RED_COUNT	hematopoietic_stem_cell	0	0.052	0.12
UKB_460K.blood_WHITE_COUNT	hematopoietic_stem_cell	0	0.39	0.38
UKB_460K.bmd_HEEL_TSCOREz	hematopoietic_stem_cell	0	1	0.3
UKB_460K.body_BALDING1	hematopoietic_stem_cell	0	1	0.72
UKB_460K.body_BMIz	hematopoietic_stem_cell	0	0.78	0.57
UKB_460K.body_HEIGHTz	hematopoietic_stem_cell	0	1	0.24
UKB_460K.body_WHRadjBMIz	hematopoietic_stem_cell	0	0.88	0.84
UKB_460K.bp_DIASTOLICadjMEDz	hematopoietic_stem_cell	0	1	0.7
UKB_460K.bp_SYSTOLICadjMEDz	hematopoietic_stem_cell	0	1	0.74
UKB_460K.cancer_BREAST	hematopoietic_stem_cell	0	1	0.62
UKB_460K.cov_EDU_COLLEGE	hematopoietic_stem_cell	0	0.97	0.95
UKB_460K.cov_EDU_YEARS	hematopoietic_stem_cell	0	0.58	0.68
UKB_460K.cov_SMOKING_STATUS	hematopoietic_stem_cell	0	0.37	0.76
UKB_460K.disease_AID_ALL	hematopoietic_stem_cell	0	1	0.37
UKB_460K.disease_ALLERGY_ECZEMA_DIAGNOSED	hematopoietic_stem_cell	0	1	0.14
UKB_460K.disease_ASTHMA_DIAGNOSED	hematopoietic_stem_cell	0	1	0.85
UKB_460K.disease_CARDIOVASCULAR	hematopoietic_stem_cell	0	0.89	0.24
UKB_460K.disease_HYPERTENSION_DIAGNOSED	hematopoietic_stem_cell	0	1	0.36
UKB_460K.disease_HYPOTHYROIDISM_SELF_REP	hematopoietic_stem_cell	0	0.95	0.5
UKB_460K.disease_RESPIRATORY_ENT	hematopoietic_stem_cell	0	1	0.9
UKB_460K.impedance_BASAL_METABOLIC_RATEz	hematopoietic_stem_cell	0	0.65	0.04
UKB_460K.lung_FEV1FVCzSMOKE	hematopoietic_stem_cell	0	1	0.095
UKB_460K.lung_FVCzSMOKE	hematopoietic_stem_cell	0	1	0.61
UKB_460K.mental_NEUROTICISM	hematopoietic_stem_cell	0	1	0.43
UKB_460K.other_MORNINGPERSON	hematopoietic_stem_cell	0	0.61	0.065
UKB_460K.pigment_HAIR	hematopoietic_stem_cell	0	1	0.74
UKB_460K.repro_MENARCHE_AGE	hematopoietic_stem_cell	0	0.72	0.33
UKB_460K.repro_MENOPAUSE_AGE	hematopoietic_stem_cell	0	0.067	0.051
UKB_460K.repro_NumberChildrenEverBorn_Pooled	hematopoietic_stem_cell	0	0.53	0.61
PASS_ADHD_Demontis2018	hepatocyte	0	0.98	0.84
PASS_Alzheimers_Jansen2019	hepatocyte	0	0.23	0.33
PASS_AtrialFibrillation_Nielsen2018	hepatocyte	0	0.55	0.7
PASS_BIP_Mullins2021	hepatocyte	0	0.052	0.54
PASS_CD_deLange2017	hepatocyte	0	0.94	0.9
PASS_Celiac	hepatocyte	0	1	0.61
PASS_Coronary_Artery_Disease	hepatocyte	0	0.58	0.9
PASS_DrinksPerWeek_Liu2019	hepatocyte	0	0.93	0.71
PASS_FastingGlucose_Manning	hepatocyte	0	0.76	0.75
PASS_GeneralRiskTolerance_KarlssonLinner2019	hepatocyte	0	1	0.98
PASS_IBD_deLange2017	hepatocyte	0	1	0.4
PASS_Insomnia_Jansen2019	hepatocyte	0	1	0.86
PASS_Intelligence_SavageJansen2018	hepatocyte	0	0.3	0.43
PASS_Lupus	hepatocyte	0	0.92	0.82
PASS_MDD_Howard2019	hepatocyte	0	0.27	0.8
PASS_Multiple_sclerosis	hepatocyte	0	0.62	0.53
PASS_Primary_biliary_cirrhosis	hepatocyte	0	1	0.82
PASS_ReactionTime_Davies2018	hepatocyte	0	0.67	0.93
PASS_Rheumatoid_Arthritis	hepatocyte	0	0.45	0.39
PASS_SWB	hepatocyte	0	1	0.47
PASS_Schizophrenia_Pardinas2018	hepatocyte	0	0.43	0.84
PASS_SleepDuration_Dashti2019	hepatocyte	0	1	0.56
PASS_Type_1_Diabetes	hepatocyte	0	0.94	0.46
PASS_Type_2_Diabetes	hepatocyte	0	0.4	0.55
PASS_UC_deLange2017	hepatocyte	0	0.71	0.47
PASS_VerbalNumericReasoning_Davies2018	hepatocyte	0	0.37	0.31
PASS_Worry_Nagel2018	hepatocyte	0	0.099	0.68
UKB_460K.biochemistry_AlanineAminotransferase	hepatocyte	0.089	0.036	0.79
UKB_460K.biochemistry_AlkalinePhosphatase	hepatocyte	0.11	0.036	0.88
UKB_460K.biochemistry_Cholesterol	hepatocyte	0.089	0.036	0.24
UKB_460K.biochemistry_Glucose	hepatocyte	0	0.19	0.55
UKB_460K.biochemistry_HDLcholesterol	hepatocyte	0.071	0.036	0.82
UKB_460K.biochemistry_HbA1c	hepatocyte	0.018	0.16	0.85
UKB_460K.biochemistry_LDLdirect	hepatocyte	0.089	0.036	0.54
UKB_460K.biochemistry_SHBG	hepatocyte	0.018	0.036	0.79
UKB_460K.biochemistry_Testosterone_Male	hepatocyte	0.071	0.036	0.83
UKB_460K.biochemistry_TotalBilirubin	hepatocyte	0.018	0.12	0.91
UKB_460K.biochemistry_TotalProtein	hepatocyte	0	0.46	0.37
UKB_460K.biochemistry_Triglycerides	hepatocyte	0.054	0.036	0.24
UKB_460K.blood_EOSINOPHIL_COUNT	hepatocyte	0	0.97	0.64
UKB_460K.blood_LYMPHOCYTE_COUNT	hepatocyte	0	0.9	0.35
UKB_460K.blood_MEAN_CORPUSCULAR_HEMOGLOBIN	hepatocyte	0	0.39	0.75
UKB_460K.blood_MONOCYTE_COUNT	hepatocyte	0	0.73	0.66
UKB_460K.blood_PLATELET_COUNT	hepatocyte	0	0.51	0.42
UKB_460K.blood_RBC_DISTRIB_WIDTH	hepatocyte	0.089	0.036	0.086
UKB_460K.blood_RED_COUNT	hepatocyte	0	0.29	0.74
UKB_460K.blood_WHITE_COUNT	hepatocyte	0	0.96	0.72
UKB_460K.bmd_HEEL_TSCOREz	hepatocyte	0	1	0.61
UKB_460K.body_BALDING1	hepatocyte	0	0.67	0.16
UKB_460K.body_BMIz	hepatocyte	0	0.37	0.77
UKB_460K.body_HEIGHTz	hepatocyte	0	0.97	0.99
UKB_460K.body_WHRadjBMIz	hepatocyte	0	0.036	0.61
UKB_460K.bp_DIASTOLICadjMEDz	hepatocyte	0	0.96	0.47
UKB_460K.bp_SYSTOLICadjMEDz	hepatocyte	0	0.9	0.41
UKB_460K.cancer_BREAST	hepatocyte	0	0.93	0.71
UKB_460K.cov_EDU_COLLEGE	hepatocyte	0	0.88	0.84
UKB_460K.cov_EDU_YEARS	hepatocyte	0	0.87	0.61
UKB_460K.cov_SMOKING_STATUS	hepatocyte	0	0.31	0.61
UKB_460K.disease_AID_ALL	hepatocyte	0	1	0.95
UKB_460K.disease_ALLERGY_ECZEMA_DIAGNOSED	hepatocyte	0	0.53	0.43
UKB_460K.disease_ASTHMA_DIAGNOSED	hepatocyte	0	0.99	0.23
UKB_460K.disease_CARDIOVASCULAR	hepatocyte	0.036	0.036	0.44
UKB_460K.disease_HYPERTENSION_DIAGNOSED	hepatocyte	0	0.91	0.41
UKB_460K.disease_HYPOTHYROIDISM_SELF_REP	hepatocyte	0	1	0.58
UKB_460K.disease_RESPIRATORY_ENT	hepatocyte	0	1	0.35
UKB_460K.impedance_BASAL_METABOLIC_RATEz	hepatocyte	0	1	0.96
UKB_460K.lung_FEV1FVCzSMOKE	hepatocyte	0	1	0.51
UKB_460K.lung_FVCzSMOKE	hepatocyte	0	1	0.42
UKB_460K.mental_NEUROTICISM	hepatocyte	0	0.052	0.58
UKB_460K.other_MORNINGPERSON	hepatocyte	0	0.17	0.6
UKB_460K.pigment_HAIR	hepatocyte	0	0.91	0.63
UKB_460K.repro_MENARCHE_AGE	hepatocyte	0	0.87	0.69
UKB_460K.repro_MENOPAUSE_AGE	hepatocyte	0	0.92	0.77
UKB_460K.repro_NumberChildrenEverBorn_Pooled	hepatocyte	0	0.52	0.41
PASS_ADHD_Demontis2018	immature_enterocyte	0	0.72	0.43
PASS_Alzheimers_Jansen2019	immature_enterocyte	0	0.82	0.52
PASS_AtrialFibrillation_Nielsen2018	immature_enterocyte	0	1	0.56
PASS_BIP_Mullins2021	immature_enterocyte	0	0.96	0.75
PASS_CD_deLange2017	immature_enterocyte	0	0.91	0.47
PASS_Celiac	immature_enterocyte	0	1	0.46
PASS_Coronary_Artery_Disease	immature_enterocyte	0	1	0.98
PASS_DrinksPerWeek_Liu2019	immature_enterocyte	0	0.35	0.39
PASS_FastingGlucose_Manning	immature_enterocyte	0	0.16	0.94
PASS_GeneralRiskTolerance_KarlssonLinner2019	immature_enterocyte	0	0.73	0.99
PASS_IBD_deLange2017	immature_enterocyte	0	0.27	0.74
PASS_Insomnia_Jansen2019	immature_enterocyte	0	0.4	0.73
PASS_Intelligence_SavageJansen2018	immature_enterocyte	0	0.76	0.62
PASS_Lupus	immature_enterocyte	0	1	0.64
PASS_MDD_Howard2019	immature_enterocyte	0	1	0.75
PASS_Multiple_sclerosis	immature_enterocyte	0	1	0.77
PASS_Primary_biliary_cirrhosis	immature_enterocyte	0	0.9	0.84
PASS_ReactionTime_Davies2018	immature_enterocyte	0	1	0.64
PASS_Rheumatoid_Arthritis	immature_enterocyte	0	0.56	0.76
PASS_SWB	immature_enterocyte	0	1	0.96
PASS_Schizophrenia_Pardinas2018	immature_enterocyte	0	0.97	0.86
PASS_SleepDuration_Dashti2019	immature_enterocyte	0	1	0.48
PASS_Type_1_Diabetes	immature_enterocyte	0	1	0.99
PASS_Type_2_Diabetes	immature_enterocyte	0	0.8	0.91
PASS_UC_deLange2017	immature_enterocyte	0	0.067	0.61
PASS_VerbalNumericReasoning_Davies2018	immature_enterocyte	0	0.55	0.75
PASS_Worry_Nagel2018	immature_enterocyte	0	1	0.88
UKB_460K.biochemistry_AlanineAminotransferase	immature_enterocyte	0	0.34	0.63
UKB_460K.biochemistry_AlkalinePhosphatase	immature_enterocyte	0.068	0.036	0.19
UKB_460K.biochemistry_Cholesterol	immature_enterocyte	0	0.11	0.97
UKB_460K.biochemistry_Glucose	immature_enterocyte	0	0.16	0.68
UKB_460K.biochemistry_HDLcholesterol	immature_enterocyte	0	0.22	0.53
UKB_460K.biochemistry_HbA1c	immature_enterocyte	0	0.2	0.55
UKB_460K.biochemistry_LDLdirect	immature_enterocyte	0	0.17	0.9
UKB_460K.biochemistry_SHBG	immature_enterocyte	0	0.11	0.3
UKB_460K.biochemistry_Testosterone_Male	immature_enterocyte	0	0.39	0.94
UKB_460K.biochemistry_TotalBilirubin	immature_enterocyte	0.023	0.036	0.43
UKB_460K.biochemistry_TotalProtein	immature_enterocyte	0	1	0.74
UKB_460K.biochemistry_Triglycerides	immature_enterocyte	0.023	0.11	0.62
UKB_460K.blood_EOSINOPHIL_COUNT	immature_enterocyte	0	1	0.12
UKB_460K.blood_LYMPHOCYTE_COUNT	immature_enterocyte	0	0.94	0.77
UKB_460K.blood_MEAN_CORPUSCULAR_HEMOGLOBIN	immature_enterocyte	0	0.11	0.66
UKB_460K.blood_MONOCYTE_COUNT	immature_enterocyte	0	1	0.95
UKB_460K.blood_PLATELET_COUNT	immature_enterocyte	0	0.79	0.95
UKB_460K.blood_RBC_DISTRIB_WIDTH	immature_enterocyte	0.023	0.052	0.42
UKB_460K.blood_RED_COUNT	immature_enterocyte	0	0.29	0.81
UKB_460K.blood_WHITE_COUNT	immature_enterocyte	0	1	0.94
UKB_460K.bmd_HEEL_TSCOREz	immature_enterocyte	0	0.94	0.91
UKB_460K.body_BALDING1	immature_enterocyte	0	0.94	0.85
UKB_460K.body_BMIz	immature_enterocyte	0	1	0.62
UKB_460K.body_HEIGHTz	immature_enterocyte	0	1	0.15
UKB_460K.body_WHRadjBMIz	immature_enterocyte	0	1	0.64
UKB_460K.bp_DIASTOLICadjMEDz	immature_enterocyte	0	0.67	0.53
UKB_460K.bp_SYSTOLICadjMEDz	immature_enterocyte	0	0.71	0.63
UKB_460K.cancer_BREAST	immature_enterocyte	0	1	0.73
UKB_460K.cov_EDU_COLLEGE	immature_enterocyte	0	0.96	0.34
UKB_460K.cov_EDU_YEARS	immature_enterocyte	0	0.69	0.56
UKB_460K.cov_SMOKING_STATUS	immature_enterocyte	0	1	0.75
UKB_460K.disease_AID_ALL	immature_enterocyte	0	0.86	0.89
UKB_460K.disease_ALLERGY_ECZEMA_DIAGNOSED	immature_enterocyte	0	1	0.46
UKB_460K.disease_ASTHMA_DIAGNOSED	immature_enterocyte	0	1	0.77
UKB_460K.disease_CARDIOVASCULAR	immature_enterocyte	0	0.79	0.83
UKB_460K.disease_HYPERTENSION_DIAGNOSED	immature_enterocyte	0	0.36	0.63
UKB_460K.disease_HYPOTHYROIDISM_SELF_REP	immature_enterocyte	0	0.9	0.88
UKB_460K.disease_RESPIRATORY_ENT	immature_enterocyte	0	1	0.72
UKB_460K.impedance_BASAL_METABOLIC_RATEz	immature_enterocyte	0	0.98	0.64
UKB_460K.lung_FEV1FVCzSMOKE	immature_enterocyte	0	0.98	0.25
UKB_460K.lung_FVCzSMOKE	immature_enterocyte	0	1	0.94
UKB_460K.mental_NEUROTICISM	immature_enterocyte	0	1	0.89
UKB_460K.other_MORNINGPERSON	immature_enterocyte	0	1	0.37
UKB_460K.pigment_HAIR	immature_enterocyte	0	0.87	0.44
UKB_460K.repro_MENARCHE_AGE	immature_enterocyte	0	1	0.7
UKB_460K.repro_MENOPAUSE_AGE	immature_enterocyte	0	0.48	0.43
UKB_460K.repro_NumberChildrenEverBorn_Pooled	immature_enterocyte	0	0.69	0.025
PASS_ADHD_Demontis2018	immature_natural_killer_cell	0	1	0.025
PASS_Alzheimers_Jansen2019	immature_natural_killer_cell	0	0.95	0.025
PASS_AtrialFibrillation_Nielsen2018	immature_natural_killer_cell	0	0.99	0.025
PASS_BIP_Mullins2021	immature_natural_killer_cell	0	1	0.025
PASS_CD_deLange2017	immature_natural_killer_cell	0	1	0.025
PASS_Celiac	immature_natural_killer_cell	0	0.61	0.025
PASS_Coronary_Artery_Disease	immature_natural_killer_cell	0	0.96	0.025
PASS_DrinksPerWeek_Liu2019	immature_natural_killer_cell	0	0.96	0.025
PASS_FastingGlucose_Manning	immature_natural_killer_cell	0	1	0.025
PASS_GeneralRiskTolerance_KarlssonLinner2019	immature_natural_killer_cell	0	0.74	0.025
PASS_IBD_deLange2017	immature_natural_killer_cell	0	0.78	0.025
PASS_Insomnia_Jansen2019	immature_natural_killer_cell	0	0.36	0.025
PASS_Intelligence_SavageJansen2018	immature_natural_killer_cell	0	1	0.025
PASS_Lupus	immature_natural_killer_cell	0	1	0.025
PASS_MDD_Howard2019	immature_natural_killer_cell	0	1	0.025
PASS_Multiple_sclerosis	immature_natural_killer_cell	0	1	0.025
PASS_Primary_biliary_cirrhosis	immature_natural_killer_cell	0	1	0.025
PASS_ReactionTime_Davies2018	immature_natural_killer_cell	0	1	0.025
PASS_Rheumatoid_Arthritis	immature_natural_killer_cell	0	0.69	0.025
PASS_SWB	immature_natural_killer_cell	0	0.98	0.025
PASS_Schizophrenia_Pardinas2018	immature_natural_killer_cell	0	1	0.025
PASS_SleepDuration_Dashti2019	immature_natural_killer_cell	0	0.58	0.025
PASS_Type_1_Diabetes	immature_natural_killer_cell	0	0.93	0.025
PASS_Type_2_Diabetes	immature_natural_killer_cell	0	0.94	0.025
PASS_UC_deLange2017	immature_natural_killer_cell	0	0.69	0.025
PASS_VerbalNumericReasoning_Davies2018	immature_natural_killer_cell	0	1	0.025
PASS_Worry_Nagel2018	immature_natural_killer_cell	0	1	0.025
UKB_460K.biochemistry_AlanineAminotransferase	immature_natural_killer_cell	0	0.83	0.025
UKB_460K.biochemistry_AlkalinePhosphatase	immature_natural_killer_cell	0	0.98	0.025
UKB_460K.biochemistry_Cholesterol	immature_natural_killer_cell	0	1	0.025
UKB_460K.biochemistry_Glucose	immature_natural_killer_cell	0	0.95	0.025
UKB_460K.biochemistry_HDLcholesterol	immature_natural_killer_cell	0	1	0.025
UKB_460K.biochemistry_HbA1c	immature_natural_killer_cell	0	0.92	0.025
UKB_460K.biochemistry_LDLdirect	immature_natural_killer_cell	0	1	0.025
UKB_460K.biochemistry_SHBG	immature_natural_killer_cell	0	1	0.025
UKB_460K.biochemistry_Testosterone_Male	immature_natural_killer_cell	0	1	0.025
UKB_460K.biochemistry_TotalBilirubin	immature_natural_killer_cell	0	1	0.025
UKB_460K.biochemistry_TotalProtein	immature_natural_killer_cell	0	0.79	0.025
UKB_460K.biochemistry_Triglycerides	immature_natural_killer_cell	0	1	0.025
UKB_460K.blood_EOSINOPHIL_COUNT	immature_natural_killer_cell	0	0.75	0.025
UKB_460K.blood_LYMPHOCYTE_COUNT	immature_natural_killer_cell	0	1	0.025
UKB_460K.blood_MEAN_CORPUSCULAR_HEMOGLOBIN	immature_natural_killer_cell	0	0.97	0.025
UKB_460K.blood_MONOCYTE_COUNT	immature_natural_killer_cell	0	1	0.025
UKB_460K.blood_PLATELET_COUNT	immature_natural_killer_cell	0	1	0.025
UKB_460K.blood_RBC_DISTRIB_WIDTH	immature_natural_killer_cell	0	0.84	0.025
UKB_460K.blood_RED_COUNT	immature_natural_killer_cell	0	0.96	0.025
UKB_460K.blood_WHITE_COUNT	immature_natural_killer_cell	0	0.92	0.025
UKB_460K.bmd_HEEL_TSCOREz	immature_natural_killer_cell	0	1	0.025
UKB_460K.body_BALDING1	immature_natural_killer_cell	0	1	0.025
UKB_460K.body_BMIz	immature_natural_killer_cell	0	0.9	0.025
UKB_460K.body_HEIGHTz	immature_natural_killer_cell	0	1	0.025
UKB_460K.body_WHRadjBMIz	immature_natural_killer_cell	0	0.96	0.025
UKB_460K.bp_DIASTOLICadjMEDz	immature_natural_killer_cell	0	1	0.025
UKB_460K.bp_SYSTOLICadjMEDz	immature_natural_killer_cell	0	1	0.025
UKB_460K.cancer_BREAST	immature_natural_killer_cell	0	0.8	0.025
UKB_460K.cov_EDU_COLLEGE	immature_natural_killer_cell	0	0.96	0.025
UKB_460K.cov_EDU_YEARS	immature_natural_killer_cell	0	1	0.025
UKB_460K.cov_SMOKING_STATUS	immature_natural_killer_cell	0	1	0.025
UKB_460K.disease_AID_ALL	immature_natural_killer_cell	0	0.72	0.025
UKB_460K.disease_ALLERGY_ECZEMA_DIAGNOSED	immature_natural_killer_cell	0	0.55	0.025
UKB_460K.disease_ASTHMA_DIAGNOSED	immature_natural_killer_cell	0	0.62	0.025
UKB_460K.disease_CARDIOVASCULAR	immature_natural_killer_cell	0	0.95	0.025
UKB_460K.disease_HYPERTENSION_DIAGNOSED	immature_natural_killer_cell	0	1	0.025
UKB_460K.disease_HYPOTHYROIDISM_SELF_REP	immature_natural_killer_cell	0	0.78	0.025
UKB_460K.disease_RESPIRATORY_ENT	immature_natural_killer_cell	0	0.79	0.025
UKB_460K.impedance_BASAL_METABOLIC_RATEz	immature_natural_killer_cell	0	0.59	0.025
UKB_460K.lung_FEV1FVCzSMOKE	immature_natural_killer_cell	0	1	0.025
UKB_460K.lung_FVCzSMOKE	immature_natural_killer_cell	0	1	0.025
UKB_460K.mental_NEUROTICISM	immature_natural_killer_cell	0	1	0.025
UKB_460K.other_MORNINGPERSON	immature_natural_killer_cell	0	0.99	0.025
UKB_460K.pigment_HAIR	immature_natural_killer_cell	0	1	0.025
UKB_460K.repro_MENARCHE_AGE	immature_natural_killer_cell	0	0.28	0.025
UKB_460K.repro_MENOPAUSE_AGE	immature_natural_killer_cell	0	1	0.025
UKB_460K.repro_NumberChildrenEverBorn_Pooled	immature_natural_killer_cell	0	1	0.025
PASS_ADHD_Demontis2018	immune_cell	0	0.95	0.37
PASS_Alzheimers_Jansen2019	immune_cell	0	0.33	0.065
PASS_AtrialFibrillation_Nielsen2018	immune_cell	0	1	0.11
PASS_BIP_Mullins2021	immune_cell	0	0.7	0.79
PASS_CD_deLange2017	immune_cell	0	0.69	0.15
PASS_Celiac	immune_cell	0	0.41	0.051
PASS_Coronary_Artery_Disease	immune_cell	0	0.83	0.96
PASS_DrinksPerWeek_Liu2019	immune_cell	0	1	0.27
PASS_FastingGlucose_Manning	immune_cell	0	0.97	0.97
PASS_GeneralRiskTolerance_KarlssonLinner2019	immune_cell	0	1	0.51
PASS_IBD_deLange2017	immune_cell	0	0.54	0.08
PASS_Insomnia_Jansen2019	immune_cell	0	1	0.79
PASS_Intelligence_SavageJansen2018	immune_cell	0	1	0.81
PASS_Lupus	immune_cell	0	0.87	0.55
PASS_MDD_Howard2019	immune_cell	0	0.98	0.42
PASS_Multiple_sclerosis	immune_cell	0	0.65	0.17
PASS_Primary_biliary_cirrhosis	immune_cell	0	0.73	0.22
PASS_ReactionTime_Davies2018	immune_cell	0	1	0.71
PASS_Rheumatoid_Arthritis	immune_cell	0.002	0.091	0.086
PASS_SWB	immune_cell	0.002	0.9	0.25
PASS_Schizophrenia_Pardinas2018	immune_cell	0.002	1	0.23
PASS_SleepDuration_Dashti2019	immune_cell	0	0.97	0.58
PASS_Type_1_Diabetes	immune_cell	0	0.89	0.44
PASS_Type_2_Diabetes	immune_cell	0	0.97	0.76
PASS_UC_deLange2017	immune_cell	0	0.47	0.35
PASS_VerbalNumericReasoning_Davies2018	immune_cell	0	1	0.61
PASS_Worry_Nagel2018	immune_cell	0	1	0.27
UKB_460K.biochemistry_AlanineAminotransferase	immune_cell	0	0.67	0.78
UKB_460K.biochemistry_AlkalinePhosphatase	immune_cell	0	1	0.83
UKB_460K.biochemistry_Cholesterol	immune_cell	0	0.92	0.32
UKB_460K.biochemistry_Glucose	immune_cell	0	1	0.87
UKB_460K.biochemistry_HDLcholesterol	immune_cell	0	0.89	0.66
UKB_460K.biochemistry_HbA1c	immune_cell	0.002	0.91	0.64
UKB_460K.biochemistry_LDLdirect	immune_cell	0	0.93	0.38
UKB_460K.biochemistry_SHBG	immune_cell	0	0.89	0.57
UKB_460K.biochemistry_Testosterone_Male	immune_cell	0	1	0.64
UKB_460K.biochemistry_TotalBilirubin	immune_cell	0	0.88	0.13
UKB_460K.biochemistry_TotalProtein	immune_cell	0	0.42	0.025
UKB_460K.biochemistry_Triglycerides	immune_cell	0	0.83	0.065
UKB_460K.blood_EOSINOPHIL_COUNT	immune_cell	0	0.45	0.29
UKB_460K.blood_LYMPHOCYTE_COUNT	immune_cell	0	0.58	0.21
UKB_460K.blood_MEAN_CORPUSCULAR_HEMOGLOBIN	immune_cell	0.0041	0.74	0.19
UKB_460K.blood_MONOCYTE_COUNT	immune_cell	0	0.51	0.059
UKB_460K.blood_PLATELET_COUNT	immune_cell	0	0.72	0.45
UKB_460K.blood_RBC_DISTRIB_WIDTH	immune_cell	0	0.96	0.059
UKB_460K.blood_RED_COUNT	immune_cell	0	1	0.94
UKB_460K.blood_WHITE_COUNT	immune_cell	0	0.27	0.16
UKB_460K.bmd_HEEL_TSCOREz	immune_cell	0	0.96	0.025
UKB_460K.body_BALDING1	immune_cell	0	0.55	0.41
UKB_460K.body_BMIz	immune_cell	0	1	0.21
UKB_460K.body_HEIGHTz	immune_cell	0	0.97	0.84
UKB_460K.body_WHRadjBMIz	immune_cell	0	1	0.04
UKB_460K.bp_DIASTOLICadjMEDz	immune_cell	0	1	0.75
UKB_460K.bp_SYSTOLICadjMEDz	immune_cell	0	0.94	0.92
UKB_460K.cancer_BREAST	immune_cell	0	1	0.73
UKB_460K.cov_EDU_COLLEGE	immune_cell	0	1	0.62
UKB_460K.cov_EDU_YEARS	immune_cell	0	1	0.69
UKB_460K.cov_SMOKING_STATUS	immune_cell	0	1	0.51
UKB_460K.disease_AID_ALL	immune_cell	0	0.099	0.04
UKB_460K.disease_ALLERGY_ECZEMA_DIAGNOSED	immune_cell	0.002	0.036	0.16
UKB_460K.disease_ASTHMA_DIAGNOSED	immune_cell	0	0.081	0.14
UKB_460K.disease_CARDIOVASCULAR	immune_cell	0	0.9	0.28
UKB_460K.disease_HYPERTENSION_DIAGNOSED	immune_cell	0	0.9	0.22
UKB_460K.disease_HYPOTHYROIDISM_SELF_REP	immune_cell	0	0.18	0.025
UKB_460K.disease_RESPIRATORY_ENT	immune_cell	0	0.036	0.19
UKB_460K.impedance_BASAL_METABOLIC_RATEz	immune_cell	0	1	0.68
UKB_460K.lung_FEV1FVCzSMOKE	immune_cell	0.002	1	0.21
UKB_460K.lung_FVCzSMOKE	immune_cell	0	1	0.66
UKB_460K.mental_NEUROTICISM	immune_cell	0	1	0.11
UKB_460K.other_MORNINGPERSON	immune_cell	0	1	0.17
UKB_460K.pigment_HAIR	immune_cell	0	0.18	0.66
UKB_460K.repro_MENARCHE_AGE	immune_cell	0	1	0.3
UKB_460K.repro_MENOPAUSE_AGE	immune_cell	0	1	0.51
UKB_460K.repro_NumberChildrenEverBorn_Pooled	immune_cell	0	1	0.46
PASS_ADHD_Demontis2018	innate_lymphoid_cell	0	0.92	0.47
PASS_Alzheimers_Jansen2019	innate_lymphoid_cell	0	1	0.82
PASS_AtrialFibrillation_Nielsen2018	innate_lymphoid_cell	0	0.54	0.25
PASS_BIP_Mullins2021	innate_lymphoid_cell	0	0.9	0.78
PASS_CD_deLange2017	innate_lymphoid_cell	0	0.081	0.7
PASS_Celiac	innate_lymphoid_cell	0	0.11	0.17
PASS_Coronary_Artery_Disease	innate_lymphoid_cell	0	1	0.27
PASS_DrinksPerWeek_Liu2019	innate_lymphoid_cell	0	0.4	0.35
PASS_FastingGlucose_Manning	innate_lymphoid_cell	0	0.96	0.96
PASS_GeneralRiskTolerance_KarlssonLinner2019	innate_lymphoid_cell	0	1	0.62
PASS_IBD_deLange2017	innate_lymphoid_cell	0	0.25	0.4
PASS_Insomnia_Jansen2019	innate_lymphoid_cell	0	1	0.075
PASS_Intelligence_SavageJansen2018	innate_lymphoid_cell	0	1	0.025
PASS_Lupus	innate_lymphoid_cell	0	0.99	0.4
PASS_MDD_Howard2019	innate_lymphoid_cell	0	1	0.05
PASS_Multiple_sclerosis	innate_lymphoid_cell	0	0.26	0.098
PASS_Primary_biliary_cirrhosis	innate_lymphoid_cell	0	0.47	0.23
PASS_ReactionTime_Davies2018	innate_lymphoid_cell	0	0.67	0.76
PASS_Rheumatoid_Arthritis	innate_lymphoid_cell	0	0.036	0.013
PASS_SWB	innate_lymphoid_cell	0	0.97	0.025
PASS_Schizophrenia_Pardinas2018	innate_lymphoid_cell	0	0.65	0.2
PASS_SleepDuration_Dashti2019	innate_lymphoid_cell	0	0.92	0.61
PASS_Type_1_Diabetes	innate_lymphoid_cell	0	0.23	0.025
PASS_Type_2_Diabetes	innate_lymphoid_cell	0	0.83	0.8
PASS_UC_deLange2017	innate_lymphoid_cell	0	0.47	0.8
PASS_VerbalNumericReasoning_Davies2018	innate_lymphoid_cell	0	1	0.026
PASS_Worry_Nagel2018	innate_lymphoid_cell	0	0.98	0.58
UKB_460K.biochemistry_AlanineAminotransferase	innate_lymphoid_cell	0	1	0.67
UKB_460K.biochemistry_AlkalinePhosphatase	innate_lymphoid_cell	0	0.94	0.042
UKB_460K.biochemistry_Cholesterol	innate_lymphoid_cell	0	0.82	0.051
UKB_460K.biochemistry_Glucose	innate_lymphoid_cell	0	0.95	0.86
UKB_460K.biochemistry_HDLcholesterol	innate_lymphoid_cell	0	1	0.74
UKB_460K.biochemistry_HbA1c	innate_lymphoid_cell	0	1	0.92
UKB_460K.biochemistry_LDLdirect	innate_lymphoid_cell	0	0.95	0.025
UKB_460K.biochemistry_SHBG	innate_lymphoid_cell	0	1	0.92
UKB_460K.biochemistry_Testosterone_Male	innate_lymphoid_cell	0	0.75	0.84
UKB_460K.biochemistry_TotalBilirubin	innate_lymphoid_cell	0	1	0.62
UKB_460K.biochemistry_TotalProtein	innate_lymphoid_cell	0	1	0.51
UKB_460K.biochemistry_Triglycerides	innate_lymphoid_cell	0	1	0.78
UKB_460K.blood_EOSINOPHIL_COUNT	innate_lymphoid_cell	0	0.036	0.12
UKB_460K.blood_LYMPHOCYTE_COUNT	innate_lymphoid_cell	0	0.14	0.051
UKB_460K.blood_MEAN_CORPUSCULAR_HEMOGLOBIN	innate_lymphoid_cell	0	0.76	0.8
UKB_460K.blood_MONOCYTE_COUNT	innate_lymphoid_cell	0	0.83	0.11
UKB_460K.blood_PLATELET_COUNT	innate_lymphoid_cell	0	0.94	0.58
UKB_460K.blood_RBC_DISTRIB_WIDTH	innate_lymphoid_cell	0	1	0.83
UKB_460K.blood_RED_COUNT	innate_lymphoid_cell	0	1	0.072
UKB_460K.blood_WHITE_COUNT	innate_lymphoid_cell	0	0.81	0.85
UKB_460K.bmd_HEEL_TSCOREz	innate_lymphoid_cell	0	1	0.69
UKB_460K.body_BALDING1	innate_lymphoid_cell	0	1	0.025
UKB_460K.body_BMIz	innate_lymphoid_cell	0	0.53	0.64
UKB_460K.body_HEIGHTz	innate_lymphoid_cell	0	1	0.44
UKB_460K.body_WHRadjBMIz	innate_lymphoid_cell	0	1	0.72
UKB_460K.bp_DIASTOLICadjMEDz	innate_lymphoid_cell	0	1	0.11
UKB_460K.bp_SYSTOLICadjMEDz	innate_lymphoid_cell	0	1	0.67
UKB_460K.cancer_BREAST	innate_lymphoid_cell	0	0.94	0.061
UKB_460K.cov_EDU_COLLEGE	innate_lymphoid_cell	0	1	0.68
UKB_460K.cov_EDU_YEARS	innate_lymphoid_cell	0	1	0.44
UKB_460K.cov_SMOKING_STATUS	innate_lymphoid_cell	0	1	0.81
UKB_460K.disease_AID_ALL	innate_lymphoid_cell	0.0019	0.036	0.07
UKB_460K.disease_ALLERGY_ECZEMA_DIAGNOSED	innate_lymphoid_cell	0	0.081	0.069
UKB_460K.disease_ASTHMA_DIAGNOSED	innate_lymphoid_cell	0	0.15	0.23
UKB_460K.disease_CARDIOVASCULAR	innate_lymphoid_cell	0	1	0.76
UKB_460K.disease_HYPERTENSION_DIAGNOSED	innate_lymphoid_cell	0	1	0.72
UKB_460K.disease_HYPOTHYROIDISM_SELF_REP	innate_lymphoid_cell	0	0.036	0.071
UKB_460K.disease_RESPIRATORY_ENT	innate_lymphoid_cell	0	0.12	0.025
UKB_460K.impedance_BASAL_METABOLIC_RATEz	innate_lymphoid_cell	0	0.29	0.034
UKB_460K.lung_FEV1FVCzSMOKE	innate_lymphoid_cell	0.0019	1	0.013
UKB_460K.lung_FVCzSMOKE	innate_lymphoid_cell	0	1	0.061
UKB_460K.mental_NEUROTICISM	innate_lymphoid_cell	0	1	0.025
UKB_460K.other_MORNINGPERSON	innate_lymphoid_cell	0	0.69	0.35
UKB_460K.pigment_HAIR	innate_lymphoid_cell	0	1	0.51
UKB_460K.repro_MENARCHE_AGE	innate_lymphoid_cell	0	0.99	0.55
UKB_460K.repro_MENOPAUSE_AGE	innate_lymphoid_cell	0	0.59	0.43
UKB_460K.repro_NumberChildrenEverBorn_Pooled	innate_lymphoid_cell	0	0.46	0.79
PASS_ADHD_Demontis2018	intermediate_monocyte	0	0.45	0.51
PASS_Alzheimers_Jansen2019	intermediate_monocyte	0	0.2	0.48
PASS_AtrialFibrillation_Nielsen2018	intermediate_monocyte	0	0.65	0.62
PASS_BIP_Mullins2021	intermediate_monocyte	0	0.26	0.4
PASS_CD_deLange2017	intermediate_monocyte	0	0.25	0.92
PASS_Celiac	intermediate_monocyte	0	0.68	0.85
PASS_Coronary_Artery_Disease	intermediate_monocyte	0	0.87	0.94
PASS_DrinksPerWeek_Liu2019	intermediate_monocyte	0	0.57	0.29
PASS_FastingGlucose_Manning	intermediate_monocyte	0	0.33	0.78
PASS_GeneralRiskTolerance_KarlssonLinner2019	intermediate_monocyte	0	1	0.2
PASS_IBD_deLange2017	intermediate_monocyte	0	0.22	0.64
PASS_Insomnia_Jansen2019	intermediate_monocyte	0	0.37	0.83
PASS_Intelligence_SavageJansen2018	intermediate_monocyte	0	0.21	0.21
PASS_Lupus	intermediate_monocyte	0	0.65	0.19
PASS_MDD_Howard2019	intermediate_monocyte	0	0.44	0.93
PASS_Multiple_sclerosis	intermediate_monocyte	0	0.15	0.84
PASS_Primary_biliary_cirrhosis	intermediate_monocyte	0	0.96	0.71
PASS_ReactionTime_Davies2018	intermediate_monocyte	0	0.79	0.73
PASS_Rheumatoid_Arthritis	intermediate_monocyte	0	0.27	0.11
PASS_SWB	intermediate_monocyte	0	0.17	0.17
PASS_Schizophrenia_Pardinas2018	intermediate_monocyte	0	0.7	0.82
PASS_SleepDuration_Dashti2019	intermediate_monocyte	0	0.96	0.53
PASS_Type_1_Diabetes	intermediate_monocyte	0	0.94	0.52
PASS_Type_2_Diabetes	intermediate_monocyte	0	0.74	0.67
PASS_UC_deLange2017	intermediate_monocyte	0	0.24	0.61
PASS_VerbalNumericReasoning_Davies2018	intermediate_monocyte	0	0.15	0.68
PASS_Worry_Nagel2018	intermediate_monocyte	0	0.79	0.62
UKB_460K.biochemistry_AlanineAminotransferase	intermediate_monocyte	0	0.52	0.95
UKB_460K.biochemistry_AlkalinePhosphatase	intermediate_monocyte	0	0.97	0.83
UKB_460K.biochemistry_Cholesterol	intermediate_monocyte	0	0.85	0.8
UKB_460K.biochemistry_Glucose	intermediate_monocyte	0	1	0.44
UKB_460K.biochemistry_HDLcholesterol	intermediate_monocyte	0	0.67	0.21
UKB_460K.biochemistry_HbA1c	intermediate_monocyte	0	0.39	0.79
UKB_460K.biochemistry_LDLdirect	intermediate_monocyte	0	0.92	0.8
UKB_460K.biochemistry_SHBG	intermediate_monocyte	0	0.77	0.65
UKB_460K.biochemistry_Testosterone_Male	intermediate_monocyte	0	0.66	0.64
UKB_460K.biochemistry_TotalBilirubin	intermediate_monocyte	0	0.57	0.62
UKB_460K.biochemistry_TotalProtein	intermediate_monocyte	0	0.31	0.85
UKB_460K.biochemistry_Triglycerides	intermediate_monocyte	0	0.8	0.63
UKB_460K.blood_EOSINOPHIL_COUNT	intermediate_monocyte	0	0.48	0.89
UKB_460K.blood_LYMPHOCYTE_COUNT	intermediate_monocyte	0	0.19	0.61
UKB_460K.blood_MEAN_CORPUSCULAR_HEMOGLOBIN	intermediate_monocyte	0	0.61	0.2
UKB_460K.blood_MONOCYTE_COUNT	intermediate_monocyte	0	0.099	0.61
UKB_460K.blood_PLATELET_COUNT	intermediate_monocyte	0	0.67	1
UKB_460K.blood_RBC_DISTRIB_WIDTH	intermediate_monocyte	0	0.87	0.76
UKB_460K.blood_RED_COUNT	intermediate_monocyte	0	0.83	0.81
UKB_460K.blood_WHITE_COUNT	intermediate_monocyte	0	0.14	0.75
UKB_460K.bmd_HEEL_TSCOREz	intermediate_monocyte	0	0.22	0.49
UKB_460K.body_BALDING1	intermediate_monocyte	0	0.98	0.69
UKB_460K.body_BMIz	intermediate_monocyte	0	0.62	0.76
UKB_460K.body_HEIGHTz	intermediate_monocyte	0	0.88	0.88
UKB_460K.body_WHRadjBMIz	intermediate_monocyte	0	0.93	0.88
UKB_460K.bp_DIASTOLICadjMEDz	intermediate_monocyte	0	0.66	0.38
UKB_460K.bp_SYSTOLICadjMEDz	intermediate_monocyte	0	0.75	0.71
UKB_460K.cancer_BREAST	intermediate_monocyte	0	0.18	0.82
UKB_460K.cov_EDU_COLLEGE	intermediate_monocyte	0	0.31	0.69
UKB_460K.cov_EDU_YEARS	intermediate_monocyte	0	0.39	0.89
UKB_460K.cov_SMOKING_STATUS	intermediate_monocyte	0	0.73	0.8
UKB_460K.disease_AID_ALL	intermediate_monocyte	0	0.65	0.89
UKB_460K.disease_ALLERGY_ECZEMA_DIAGNOSED	intermediate_monocyte	0	0.4	0.8
UKB_460K.disease_ASTHMA_DIAGNOSED	intermediate_monocyte	0	0.54	0.85
UKB_460K.disease_CARDIOVASCULAR	intermediate_monocyte	0	0.3	0.62
UKB_460K.disease_HYPERTENSION_DIAGNOSED	intermediate_monocyte	0	0.34	0.44
UKB_460K.disease_HYPOTHYROIDISM_SELF_REP	intermediate_monocyte	0	0.51	0.71
UKB_460K.disease_RESPIRATORY_ENT	intermediate_monocyte	0	0.68	0.68
UKB_460K.impedance_BASAL_METABOLIC_RATEz	intermediate_monocyte	0	0.89	0.3
UKB_460K.lung_FEV1FVCzSMOKE	intermediate_monocyte	0	0.81	0.96
UKB_460K.lung_FVCzSMOKE	intermediate_monocyte	0	1	0.7
UKB_460K.mental_NEUROTICISM	intermediate_monocyte	0	0.91	0.61
UKB_460K.other_MORNINGPERSON	intermediate_monocyte	0	0.8	0.85
UKB_460K.pigment_HAIR	intermediate_monocyte	0	1	0.85
UKB_460K.repro_MENARCHE_AGE	intermediate_monocyte	0	0.87	0.73
UKB_460K.repro_MENOPAUSE_AGE	intermediate_monocyte	0	1	0.073
UKB_460K.repro_NumberChildrenEverBorn_Pooled	intermediate_monocyte	0	0.47	0.69
PASS_ADHD_Demontis2018	intestinal_crypt_stem_cell	0	0.56	0.68
PASS_Alzheimers_Jansen2019	intestinal_crypt_stem_cell	0	0.97	0.42
PASS_AtrialFibrillation_Nielsen2018	intestinal_crypt_stem_cell	0	1	0.16
PASS_BIP_Mullins2021	intestinal_crypt_stem_cell	0	1	0.76
PASS_CD_deLange2017	intestinal_crypt_stem_cell	0	0.98	0.33
PASS_Celiac	intestinal_crypt_stem_cell	0	1	0.84
PASS_Coronary_Artery_Disease	intestinal_crypt_stem_cell	0	1	0.84
PASS_DrinksPerWeek_Liu2019	intestinal_crypt_stem_cell	0	0.36	0.59
PASS_FastingGlucose_Manning	intestinal_crypt_stem_cell	0	0.38	0.76
PASS_GeneralRiskTolerance_KarlssonLinner2019	intestinal_crypt_stem_cell	0	0.94	0.95
PASS_IBD_deLange2017	intestinal_crypt_stem_cell	0	0.21	0.32
PASS_Insomnia_Jansen2019	intestinal_crypt_stem_cell	0	0.33	0.87
PASS_Intelligence_SavageJansen2018	intestinal_crypt_stem_cell	0	0.36	0.65
PASS_Lupus	intestinal_crypt_stem_cell	0	0.98	0.62
PASS_MDD_Howard2019	intestinal_crypt_stem_cell	0	1	0.71
PASS_Multiple_sclerosis	intestinal_crypt_stem_cell	0	1	0.14
PASS_Primary_biliary_cirrhosis	intestinal_crypt_stem_cell	0	1	0.72
PASS_ReactionTime_Davies2018	intestinal_crypt_stem_cell	0	0.74	0.75
PASS_Rheumatoid_Arthritis	intestinal_crypt_stem_cell	0	0.47	0.24
PASS_SWB	intestinal_crypt_stem_cell	0	1	0.14
PASS_Schizophrenia_Pardinas2018	intestinal_crypt_stem_cell	0	1	0.076
PASS_SleepDuration_Dashti2019	intestinal_crypt_stem_cell	0	0.82	0.96
PASS_Type_1_Diabetes	intestinal_crypt_stem_cell	0	0.93	0.73
PASS_Type_2_Diabetes	intestinal_crypt_stem_cell	0	0.98	0.97
PASS_UC_deLange2017	intestinal_crypt_stem_cell	0	0.036	0.19
PASS_VerbalNumericReasoning_Davies2018	intestinal_crypt_stem_cell	0	0.46	0.51
PASS_Worry_Nagel2018	intestinal_crypt_stem_cell	0	0.99	0.72
UKB_460K.biochemistry_AlanineAminotransferase	intestinal_crypt_stem_cell	0	0.73	0.91
UKB_460K.biochemistry_AlkalinePhosphatase	intestinal_crypt_stem_cell	0	0.036	0.24
UKB_460K.biochemistry_Cholesterol	intestinal_crypt_stem_cell	0	0.34	0.84
UKB_460K.biochemistry_Glucose	intestinal_crypt_stem_cell	0	0.25	0.44
UKB_460K.biochemistry_HDLcholesterol	intestinal_crypt_stem_cell	0	0.34	0.31
UKB_460K.biochemistry_HbA1c	intestinal_crypt_stem_cell	0	0.23	0.081
UKB_460K.biochemistry_LDLdirect	intestinal_crypt_stem_cell	0	0.23	0.93
UKB_460K.biochemistry_SHBG	intestinal_crypt_stem_cell	0	0.26	0.55
UKB_460K.biochemistry_Testosterone_Male	intestinal_crypt_stem_cell	0	0.45	0.92
UKB_460K.biochemistry_TotalBilirubin	intestinal_crypt_stem_cell	0	0.16	0.92
UKB_460K.biochemistry_TotalProtein	intestinal_crypt_stem_cell	0	1	0.16
UKB_460K.biochemistry_Triglycerides	intestinal_crypt_stem_cell	0	0.53	0.42
UKB_460K.blood_EOSINOPHIL_COUNT	intestinal_crypt_stem_cell	0	1	0.47
UKB_460K.blood_LYMPHOCYTE_COUNT	intestinal_crypt_stem_cell	0	0.96	0.17
UKB_460K.blood_MEAN_CORPUSCULAR_HEMOGLOBIN	intestinal_crypt_stem_cell	0	0.52	0.64
UKB_460K.blood_MONOCYTE_COUNT	intestinal_crypt_stem_cell	0	1	0.56
UKB_460K.blood_PLATELET_COUNT	intestinal_crypt_stem_cell	0	1	0.62
UKB_460K.blood_RBC_DISTRIB_WIDTH	intestinal_crypt_stem_cell	0	0.55	0.25
UKB_460K.blood_RED_COUNT	intestinal_crypt_stem_cell	0	0.67	0.5
UKB_460K.blood_WHITE_COUNT	intestinal_crypt_stem_cell	0	1	0.42
UKB_460K.bmd_HEEL_TSCOREz	intestinal_crypt_stem_cell	0	1	0.046
UKB_460K.body_BALDING1	intestinal_crypt_stem_cell	0	1	0.74
UKB_460K.body_BMIz	intestinal_crypt_stem_cell	0	1	0.38
UKB_460K.body_HEIGHTz	intestinal_crypt_stem_cell	0	1	0.4
UKB_460K.body_WHRadjBMIz	intestinal_crypt_stem_cell	0	1	0.29
UKB_460K.bp_DIASTOLICadjMEDz	intestinal_crypt_stem_cell	0	0.98	0.79
UKB_460K.bp_SYSTOLICadjMEDz	intestinal_crypt_stem_cell	0	1	0.61
UKB_460K.cancer_BREAST	intestinal_crypt_stem_cell	0	1	0.91
UKB_460K.cov_EDU_COLLEGE	intestinal_crypt_stem_cell	0	0.38	0.81
UKB_460K.cov_EDU_YEARS	intestinal_crypt_stem_cell	0	0.76	0.76
UKB_460K.cov_SMOKING_STATUS	intestinal_crypt_stem_cell	0	0.92	0.81
UKB_460K.disease_AID_ALL	intestinal_crypt_stem_cell	0	1	0.37
UKB_460K.disease_ALLERGY_ECZEMA_DIAGNOSED	intestinal_crypt_stem_cell	0	0.94	0.083
UKB_460K.disease_ASTHMA_DIAGNOSED	intestinal_crypt_stem_cell	0	0.93	0.72
UKB_460K.disease_CARDIOVASCULAR	intestinal_crypt_stem_cell	0	0.74	0.24
UKB_460K.disease_HYPERTENSION_DIAGNOSED	intestinal_crypt_stem_cell	0	0.79	0.46
UKB_460K.disease_HYPOTHYROIDISM_SELF_REP	intestinal_crypt_stem_cell	0	1	0.29
UKB_460K.disease_RESPIRATORY_ENT	intestinal_crypt_stem_cell	0	0.91	0.86
UKB_460K.impedance_BASAL_METABOLIC_RATEz	intestinal_crypt_stem_cell	0	0.89	0.41
UKB_460K.lung_FEV1FVCzSMOKE	intestinal_crypt_stem_cell	0	1	0.35
UKB_460K.lung_FVCzSMOKE	intestinal_crypt_stem_cell	0	1	0.46
UKB_460K.mental_NEUROTICISM	intestinal_crypt_stem_cell	0	1	0.86
UKB_460K.other_MORNINGPERSON	intestinal_crypt_stem_cell	0	1	0.11
UKB_460K.pigment_HAIR	intestinal_crypt_stem_cell	0	1	0.69
UKB_460K.repro_MENARCHE_AGE	intestinal_crypt_stem_cell	0	0.92	0.36
UKB_460K.repro_MENOPAUSE_AGE	intestinal_crypt_stem_cell	0	0.27	0.83
UKB_460K.repro_NumberChildrenEverBorn_Pooled	intestinal_crypt_stem_cell	0	0.19	0.83
PASS_ADHD_Demontis2018	intestinal_enteroendocrine_cell	0	0.47	0.66
PASS_Alzheimers_Jansen2019	intestinal_enteroendocrine_cell	0	0.96	0.19
PASS_AtrialFibrillation_Nielsen2018	intestinal_enteroendocrine_cell	0	1	0.53
PASS_BIP_Mullins2021	intestinal_enteroendocrine_cell	0	0.5	0.95
PASS_CD_deLange2017	intestinal_enteroendocrine_cell	0	1	0.025
PASS_Celiac	intestinal_enteroendocrine_cell	0	0.39	0.34
PASS_Coronary_Artery_Disease	intestinal_enteroendocrine_cell	0.17	0.036	0.9
PASS_DrinksPerWeek_Liu2019	intestinal_enteroendocrine_cell	0	0.12	0.39
PASS_FastingGlucose_Manning	intestinal_enteroendocrine_cell	0	0.28	0.76
PASS_GeneralRiskTolerance_KarlssonLinner2019	intestinal_enteroendocrine_cell	0	0.11	0.65
PASS_IBD_deLange2017	intestinal_enteroendocrine_cell	0	0.98	0.39
PASS_Insomnia_Jansen2019	intestinal_enteroendocrine_cell	0	0.23	0.91
PASS_Intelligence_SavageJansen2018	intestinal_enteroendocrine_cell	0	0.12	0.99
PASS_Lupus	intestinal_enteroendocrine_cell	0	0.66	0.76
PASS_MDD_Howard2019	intestinal_enteroendocrine_cell	0	0.4	0.45
PASS_Multiple_sclerosis	intestinal_enteroendocrine_cell	0	1	0.57
PASS_Primary_biliary_cirrhosis	intestinal_enteroendocrine_cell	0	1	0.83
PASS_ReactionTime_Davies2018	intestinal_enteroendocrine_cell	0	0.18	0.9
PASS_Rheumatoid_Arthritis	intestinal_enteroendocrine_cell	0	0.88	0.57
PASS_SWB	intestinal_enteroendocrine_cell	0	0.62	0.83
PASS_Schizophrenia_Pardinas2018	intestinal_enteroendocrine_cell	0	0.099	0.93
PASS_SleepDuration_Dashti2019	intestinal_enteroendocrine_cell	0	0.036	0.99
PASS_Type_1_Diabetes	intestinal_enteroendocrine_cell	0	1	0.71
PASS_Type_2_Diabetes	intestinal_enteroendocrine_cell	0	0.18	0.96
PASS_UC_deLange2017	intestinal_enteroendocrine_cell	0	0.9	0.62
PASS_VerbalNumericReasoning_Davies2018	intestinal_enteroendocrine_cell	0	0.27	0.97
PASS_Worry_Nagel2018	intestinal_enteroendocrine_cell	0	0.53	0.95
UKB_460K.biochemistry_AlanineAminotransferase	intestinal_enteroendocrine_cell	0	0.59	0.73
UKB_460K.biochemistry_AlkalinePhosphatase	intestinal_enteroendocrine_cell	0.17	0.067	0.94
UKB_460K.biochemistry_Cholesterol	intestinal_enteroendocrine_cell	0	0.74	0.55
UKB_460K.biochemistry_Glucose	intestinal_enteroendocrine_cell	0.5	0.036	0.95
UKB_460K.biochemistry_HDLcholesterol	intestinal_enteroendocrine_cell	0	0.099	0.35
UKB_460K.biochemistry_HbA1c	intestinal_enteroendocrine_cell	0.17	0.052	0.79
UKB_460K.biochemistry_LDLdirect	intestinal_enteroendocrine_cell	0	0.57	0.64
UKB_460K.biochemistry_SHBG	intestinal_enteroendocrine_cell	0	0.12	0.93
UKB_460K.biochemistry_Testosterone_Male	intestinal_enteroendocrine_cell	0	0.29	0.44
UKB_460K.biochemistry_TotalBilirubin	intestinal_enteroendocrine_cell	0	0.099	0.95
UKB_460K.biochemistry_TotalProtein	intestinal_enteroendocrine_cell	0	1	0.13
UKB_460K.biochemistry_Triglycerides	intestinal_enteroendocrine_cell	0	0.15	0.38
UKB_460K.blood_EOSINOPHIL_COUNT	intestinal_enteroendocrine_cell	0	0.2	0.81
UKB_460K.blood_LYMPHOCYTE_COUNT	intestinal_enteroendocrine_cell	0	0.83	0.72
UKB_460K.blood_MEAN_CORPUSCULAR_HEMOGLOBIN	intestinal_enteroendocrine_cell	0	0.37	0.61
UKB_460K.blood_MONOCYTE_COUNT	intestinal_enteroendocrine_cell	0	1	0.76
UKB_460K.blood_PLATELET_COUNT	intestinal_enteroendocrine_cell	0	0.46	0.37
UKB_460K.blood_RBC_DISTRIB_WIDTH	intestinal_enteroendocrine_cell	0	0.93	0.86
UKB_460K.blood_RED_COUNT	intestinal_enteroendocrine_cell	0	0.44	0.76
UKB_460K.blood_WHITE_COUNT	intestinal_enteroendocrine_cell	0	0.3	0.46
UKB_460K.bmd_HEEL_TSCOREz	intestinal_enteroendocrine_cell	0	0.14	0.72
UKB_460K.body_BALDING1	intestinal_enteroendocrine_cell	0	0.75	0.77
UKB_460K.body_BMIz	intestinal_enteroendocrine_cell	0	0.081	0.82
UKB_460K.body_HEIGHTz	intestinal_enteroendocrine_cell	0	1	0.55
UKB_460K.body_WHRadjBMIz	intestinal_enteroendocrine_cell	0	0.98	0.46
UKB_460K.bp_DIASTOLICadjMEDz	intestinal_enteroendocrine_cell	0	0.052	0.94
UKB_460K.bp_SYSTOLICadjMEDz	intestinal_enteroendocrine_cell	0	0.052	0.96
UKB_460K.cancer_BREAST	intestinal_enteroendocrine_cell	0	0.16	0.64
UKB_460K.cov_EDU_COLLEGE	intestinal_enteroendocrine_cell	0	0.26	0.76
UKB_460K.cov_EDU_YEARS	intestinal_enteroendocrine_cell	0	0.036	0.96
UKB_460K.cov_SMOKING_STATUS	intestinal_enteroendocrine_cell	0	0.52	0.86
UKB_460K.disease_AID_ALL	intestinal_enteroendocrine_cell	0	0.71	0.48
UKB_460K.disease_ALLERGY_ECZEMA_DIAGNOSED	intestinal_enteroendocrine_cell	0	0.58	0.72
UKB_460K.disease_ASTHMA_DIAGNOSED	intestinal_enteroendocrine_cell	0	0.37	0.66
UKB_460K.disease_CARDIOVASCULAR	intestinal_enteroendocrine_cell	0	0.12	0.72
UKB_460K.disease_HYPERTENSION_DIAGNOSED	intestinal_enteroendocrine_cell	0	0.067	0.72
UKB_460K.disease_HYPOTHYROIDISM_SELF_REP	intestinal_enteroendocrine_cell	0	0.4	0.74
UKB_460K.disease_RESPIRATORY_ENT	intestinal_enteroendocrine_cell	0	0.66	0.92
UKB_460K.impedance_BASAL_METABOLIC_RATEz	intestinal_enteroendocrine_cell	0	0.23	0.49
UKB_460K.lung_FEV1FVCzSMOKE	intestinal_enteroendocrine_cell	0	0.14	0.96
UKB_460K.lung_FVCzSMOKE	intestinal_enteroendocrine_cell	0	0.78	0.7
UKB_460K.mental_NEUROTICISM	intestinal_enteroendocrine_cell	0	0.052	0.94
UKB_460K.other_MORNINGPERSON	intestinal_enteroendocrine_cell	0	0.24	0.34
UKB_460K.pigment_HAIR	intestinal_enteroendocrine_cell	0	0.93	0.72
UKB_460K.repro_MENARCHE_AGE	intestinal_enteroendocrine_cell	0	0.36	0.96
UKB_460K.repro_MENOPAUSE_AGE	intestinal_enteroendocrine_cell	0	0.036	0.61
UKB_460K.repro_NumberChildrenEverBorn_Pooled	intestinal_enteroendocrine_cell	0	0.78	0.83
PASS_ADHD_Demontis2018	intestinal_tuft_cell	0	1	0.86
PASS_Alzheimers_Jansen2019	intestinal_tuft_cell	0	0.91	0.49
PASS_AtrialFibrillation_Nielsen2018	intestinal_tuft_cell	0	0.95	0.59
PASS_BIP_Mullins2021	intestinal_tuft_cell	0	1	0.67
PASS_CD_deLange2017	intestinal_tuft_cell	0	1	0.4
PASS_Celiac	intestinal_tuft_cell	0	0.81	0.7
PASS_Coronary_Artery_Disease	intestinal_tuft_cell	0	1	0.61
PASS_DrinksPerWeek_Liu2019	intestinal_tuft_cell	0	0.74	0.73
PASS_FastingGlucose_Manning	intestinal_tuft_cell	0	0.53	0.57
PASS_GeneralRiskTolerance_KarlssonLinner2019	intestinal_tuft_cell	0	0.82	0.79
PASS_IBD_deLange2017	intestinal_tuft_cell	0	0.74	0.41
PASS_Insomnia_Jansen2019	intestinal_tuft_cell	0	0.39	0.84
PASS_Intelligence_SavageJansen2018	intestinal_tuft_cell	0	0.91	0.086
PASS_Lupus	intestinal_tuft_cell	0	0.93	0.78
PASS_MDD_Howard2019	intestinal_tuft_cell	0	0.93	0.66
PASS_Multiple_sclerosis	intestinal_tuft_cell	0	1	0.26
PASS_Primary_biliary_cirrhosis	intestinal_tuft_cell	0	0.46	0.22
PASS_ReactionTime_Davies2018	intestinal_tuft_cell	0	0.92	0.68
PASS_Rheumatoid_Arthritis	intestinal_tuft_cell	0	0.92	0.79
PASS_SWB	intestinal_tuft_cell	0	0.82	0.77
PASS_Schizophrenia_Pardinas2018	intestinal_tuft_cell	0	0.86	0.47
PASS_SleepDuration_Dashti2019	intestinal_tuft_cell	0	0.66	0.99
PASS_Type_1_Diabetes	intestinal_tuft_cell	0	1	0.54
PASS_Type_2_Diabetes	intestinal_tuft_cell	0	0.85	0.93
PASS_UC_deLange2017	intestinal_tuft_cell	0	0.98	0.97
PASS_VerbalNumericReasoning_Davies2018	intestinal_tuft_cell	0	0.6	0.25
PASS_Worry_Nagel2018	intestinal_tuft_cell	0	0.49	0.79
UKB_460K.biochemistry_AlanineAminotransferase	intestinal_tuft_cell	0	1	0.37
UKB_460K.biochemistry_AlkalinePhosphatase	intestinal_tuft_cell	0	0.67	0.54
UKB_460K.biochemistry_Cholesterol	intestinal_tuft_cell	0	1	0.96
UKB_460K.biochemistry_Glucose	intestinal_tuft_cell	0	0.64	0.51
UKB_460K.biochemistry_HDLcholesterol	intestinal_tuft_cell	0	0.86	0.54
UKB_460K.biochemistry_HbA1c	intestinal_tuft_cell	0	0.99	0.59
UKB_460K.biochemistry_LDLdirect	intestinal_tuft_cell	0	0.78	0.92
UKB_460K.biochemistry_SHBG	intestinal_tuft_cell	0	0.87	0.5
UKB_460K.biochemistry_Testosterone_Male	intestinal_tuft_cell	0	0.82	0.97
UKB_460K.biochemistry_TotalBilirubin	intestinal_tuft_cell	0.048	0.28	0.68
UKB_460K.biochemistry_TotalProtein	intestinal_tuft_cell	0	1	0.7
UKB_460K.biochemistry_Triglycerides	intestinal_tuft_cell	0	0.99	0.33
UKB_460K.blood_EOSINOPHIL_COUNT	intestinal_tuft_cell	0	0.52	0.18
UKB_460K.blood_LYMPHOCYTE_COUNT	intestinal_tuft_cell	0	0.91	0.27
UKB_460K.blood_MEAN_CORPUSCULAR_HEMOGLOBIN	intestinal_tuft_cell	0	0.91	0.91
UKB_460K.blood_MONOCYTE_COUNT	intestinal_tuft_cell	0	0.92	0.83
UKB_460K.blood_PLATELET_COUNT	intestinal_tuft_cell	0	0.58	0.78
UKB_460K.blood_RBC_DISTRIB_WIDTH	intestinal_tuft_cell	0	0.94	0.2
UKB_460K.blood_RED_COUNT	intestinal_tuft_cell	0	0.99	0.6
UKB_460K.blood_WHITE_COUNT	intestinal_tuft_cell	0	1	0.55
UKB_460K.bmd_HEEL_TSCOREz	intestinal_tuft_cell	0	0.6	0.27
UKB_460K.body_BALDING1	intestinal_tuft_cell	0	0.36	0.94
UKB_460K.body_BMIz	intestinal_tuft_cell	0	1	0.91
UKB_460K.body_HEIGHTz	intestinal_tuft_cell	0	1	0.81
UKB_460K.body_WHRadjBMIz	intestinal_tuft_cell	0	0.83	0.74
UKB_460K.bp_DIASTOLICadjMEDz	intestinal_tuft_cell	0	0.99	0.21
UKB_460K.bp_SYSTOLICadjMEDz	intestinal_tuft_cell	0	0.36	0.66
UKB_460K.cancer_BREAST	intestinal_tuft_cell	0	0.036	0.9
UKB_460K.cov_EDU_COLLEGE	intestinal_tuft_cell	0	0.5	0.48
UKB_460K.cov_EDU_YEARS	intestinal_tuft_cell	0	0.91	0.5
UKB_460K.cov_SMOKING_STATUS	intestinal_tuft_cell	0	1	0.81
UKB_460K.disease_AID_ALL	intestinal_tuft_cell	0	1	0.42
UKB_460K.disease_ALLERGY_ECZEMA_DIAGNOSED	intestinal_tuft_cell	0	1	0.53
UKB_460K.disease_ASTHMA_DIAGNOSED	intestinal_tuft_cell	0	1	0.85
UKB_460K.disease_CARDIOVASCULAR	intestinal_tuft_cell	0	1	0.62
UKB_460K.disease_HYPERTENSION_DIAGNOSED	intestinal_tuft_cell	0	1	0.47
UKB_460K.disease_HYPOTHYROIDISM_SELF_REP	intestinal_tuft_cell	0	1	0.84
UKB_460K.disease_RESPIRATORY_ENT	intestinal_tuft_cell	0	0.74	0.86
UKB_460K.impedance_BASAL_METABOLIC_RATEz	intestinal_tuft_cell	0	0.66	0.91
UKB_460K.lung_FEV1FVCzSMOKE	intestinal_tuft_cell	0	1	0.85
UKB_460K.lung_FVCzSMOKE	intestinal_tuft_cell	0	1	0.2
UKB_460K.mental_NEUROTICISM	intestinal_tuft_cell	0	0.74	0.36
UKB_460K.other_MORNINGPERSON	intestinal_tuft_cell	0	0.77	0.62
UKB_460K.pigment_HAIR	intestinal_tuft_cell	0	0.99	0.78
UKB_460K.repro_MENARCHE_AGE	intestinal_tuft_cell	0	0.92	0.62
UKB_460K.repro_MENOPAUSE_AGE	intestinal_tuft_cell	0	0.39	0.56
UKB_460K.repro_NumberChildrenEverBorn_Pooled	intestinal_tuft_cell	0	1	0.89
PASS_ADHD_Demontis2018	intrahepatic_cholangiocyte	0	0.55	0.5
PASS_Alzheimers_Jansen2019	intrahepatic_cholangiocyte	0	0.68	0.76
PASS_AtrialFibrillation_Nielsen2018	intrahepatic_cholangiocyte	0	0.34	0.65
PASS_BIP_Mullins2021	intrahepatic_cholangiocyte	0	0.68	0.9
PASS_CD_deLange2017	intrahepatic_cholangiocyte	0	0.99	0.91
PASS_Celiac	intrahepatic_cholangiocyte	0	0.97	0.48
PASS_Coronary_Artery_Disease	intrahepatic_cholangiocyte	0	0.49	0.9
PASS_DrinksPerWeek_Liu2019	intrahepatic_cholangiocyte	0	0.86	0.26
PASS_FastingGlucose_Manning	intrahepatic_cholangiocyte	0	0.2	0.77
PASS_GeneralRiskTolerance_KarlssonLinner2019	intrahepatic_cholangiocyte	0	0.82	0.34
PASS_IBD_deLange2017	intrahepatic_cholangiocyte	0	0.82	0.63
PASS_Insomnia_Jansen2019	intrahepatic_cholangiocyte	0	0.85	0.61
PASS_Intelligence_SavageJansen2018	intrahepatic_cholangiocyte	0	0.51	0.89
PASS_Lupus	intrahepatic_cholangiocyte	0	0.82	0.7
PASS_MDD_Howard2019	intrahepatic_cholangiocyte	0	1	0.68
PASS_Multiple_sclerosis	intrahepatic_cholangiocyte	0	1	0.95
PASS_Primary_biliary_cirrhosis	intrahepatic_cholangiocyte	0	0.48	0.42
PASS_ReactionTime_Davies2018	intrahepatic_cholangiocyte	0	0.57	0.69
PASS_Rheumatoid_Arthritis	intrahepatic_cholangiocyte	0	1	0.75
PASS_SWB	intrahepatic_cholangiocyte	0	0.33	0.9
PASS_Schizophrenia_Pardinas2018	intrahepatic_cholangiocyte	0	0.96	0.71
PASS_SleepDuration_Dashti2019	intrahepatic_cholangiocyte	0	0.88	0.51
PASS_Type_1_Diabetes	intrahepatic_cholangiocyte	0	0.61	0.97
PASS_Type_2_Diabetes	intrahepatic_cholangiocyte	0	0.79	0.98
PASS_UC_deLange2017	intrahepatic_cholangiocyte	0	0.95	0.37
PASS_VerbalNumericReasoning_Davies2018	intrahepatic_cholangiocyte	0	0.54	0.74
PASS_Worry_Nagel2018	intrahepatic_cholangiocyte	0	0.53	0.8
UKB_460K.biochemistry_AlanineAminotransferase	intrahepatic_cholangiocyte	0	0.067	0.52
UKB_460K.biochemistry_AlkalinePhosphatase	intrahepatic_cholangiocyte	0	0.22	0.94
UKB_460K.biochemistry_Cholesterol	intrahepatic_cholangiocyte	0	0.36	0.64
UKB_460K.biochemistry_Glucose	intrahepatic_cholangiocyte	0	0.71	0.96
UKB_460K.biochemistry_HDLcholesterol	intrahepatic_cholangiocyte	0	1	0.85
UKB_460K.biochemistry_HbA1c	intrahepatic_cholangiocyte	0	0.86	0.58
UKB_460K.biochemistry_LDLdirect	intrahepatic_cholangiocyte	0	0.31	0.79
UKB_460K.biochemistry_SHBG	intrahepatic_cholangiocyte	0	0.75	0.84
UKB_460K.biochemistry_Testosterone_Male	intrahepatic_cholangiocyte	0	0.9	0.84
UKB_460K.biochemistry_TotalBilirubin	intrahepatic_cholangiocyte	0	0.3	0.52
UKB_460K.biochemistry_TotalProtein	intrahepatic_cholangiocyte	0	0.99	0.69
UKB_460K.biochemistry_Triglycerides	intrahepatic_cholangiocyte	0	0.91	0.24
UKB_460K.blood_EOSINOPHIL_COUNT	intrahepatic_cholangiocyte	0	0.95	0.92
UKB_460K.blood_LYMPHOCYTE_COUNT	intrahepatic_cholangiocyte	0	0.54	0.98
UKB_460K.blood_MEAN_CORPUSCULAR_HEMOGLOBIN	intrahepatic_cholangiocyte	0	0.36	0.89
UKB_460K.blood_MONOCYTE_COUNT	intrahepatic_cholangiocyte	0	0.98	0.35
UKB_460K.blood_PLATELET_COUNT	intrahepatic_cholangiocyte	0	0.87	0.025
UKB_460K.blood_RBC_DISTRIB_WIDTH	intrahepatic_cholangiocyte	0	1	0.66
UKB_460K.blood_RED_COUNT	intrahepatic_cholangiocyte	0	1	0.97
UKB_460K.blood_WHITE_COUNT	intrahepatic_cholangiocyte	0	0.12	0.38
UKB_460K.bmd_HEEL_TSCOREz	intrahepatic_cholangiocyte	0	0.24	0.97
UKB_460K.body_BALDING1	intrahepatic_cholangiocyte	0	0.35	0.98
UKB_460K.body_BMIz	intrahepatic_cholangiocyte	0	0.99	0.95
UKB_460K.body_HEIGHTz	intrahepatic_cholangiocyte	0	1	0.41
UKB_460K.body_WHRadjBMIz	intrahepatic_cholangiocyte	0	0.62	0.9
UKB_460K.bp_DIASTOLICadjMEDz	intrahepatic_cholangiocyte	0	0.64	0.76
UKB_460K.bp_SYSTOLICadjMEDz	intrahepatic_cholangiocyte	0	0.74	0.025
UKB_460K.cancer_BREAST	intrahepatic_cholangiocyte	0	0.24	0.93
UKB_460K.cov_EDU_COLLEGE	intrahepatic_cholangiocyte	0	0.69	0.71
UKB_460K.cov_EDU_YEARS	intrahepatic_cholangiocyte	0	0.86	0.63
UKB_460K.cov_SMOKING_STATUS	intrahepatic_cholangiocyte	0	1	0.43
UKB_460K.disease_AID_ALL	intrahepatic_cholangiocyte	0	0.79	0.68
UKB_460K.disease_ALLERGY_ECZEMA_DIAGNOSED	intrahepatic_cholangiocyte	0	1	0.97
UKB_460K.disease_ASTHMA_DIAGNOSED	intrahepatic_cholangiocyte	0	0.81	0.76
UKB_460K.disease_CARDIOVASCULAR	intrahepatic_cholangiocyte	0	0.97	0.71
UKB_460K.disease_HYPERTENSION_DIAGNOSED	intrahepatic_cholangiocyte	0	0.86	0.42
UKB_460K.disease_HYPOTHYROIDISM_SELF_REP	intrahepatic_cholangiocyte	0	0.24	0.57
UKB_460K.disease_RESPIRATORY_ENT	intrahepatic_cholangiocyte	0	0.9	0.88
UKB_460K.impedance_BASAL_METABOLIC_RATEz	intrahepatic_cholangiocyte	0	0.75	0.67
UKB_460K.lung_FEV1FVCzSMOKE	intrahepatic_cholangiocyte	0	0.21	0.025
UKB_460K.lung_FVCzSMOKE	intrahepatic_cholangiocyte	0	1	0.64
UKB_460K.mental_NEUROTICISM	intrahepatic_cholangiocyte	0	0.96	0.75
UKB_460K.other_MORNINGPERSON	intrahepatic_cholangiocyte	0	0.74	0.53
UKB_460K.pigment_HAIR	intrahepatic_cholangiocyte	0	0.86	0.89
UKB_460K.repro_MENARCHE_AGE	intrahepatic_cholangiocyte	0	0.98	0.025
UKB_460K.repro_MENOPAUSE_AGE	intrahepatic_cholangiocyte	0	1	0.75
UKB_460K.repro_NumberChildrenEverBorn_Pooled	intrahepatic_cholangiocyte	0	0.19	0.72
PASS_ADHD_Demontis2018	keratinocyte	0	0.94	0.66
PASS_Alzheimers_Jansen2019	keratinocyte	0	1	0.47
PASS_AtrialFibrillation_Nielsen2018	keratinocyte	0	0.82	0.12
PASS_BIP_Mullins2021	keratinocyte	0	0.31	0.79
PASS_CD_deLange2017	keratinocyte	0	1	0.61
PASS_Celiac	keratinocyte	0	0.96	0.69
PASS_Coronary_Artery_Disease	keratinocyte	0	0.31	0.74
PASS_DrinksPerWeek_Liu2019	keratinocyte	0	1	0.44
PASS_FastingGlucose_Manning	keratinocyte	0	0.84	0.96
PASS_GeneralRiskTolerance_KarlssonLinner2019	keratinocyte	0	0.4	0.99
PASS_IBD_deLange2017	keratinocyte	0	1	0.46
PASS_Insomnia_Jansen2019	keratinocyte	0	0.85	0.36
PASS_Intelligence_SavageJansen2018	keratinocyte	0	0.72	0.44
PASS_Lupus	keratinocyte	0	1	0.5
PASS_MDD_Howard2019	keratinocyte	0	0.98	0.87
PASS_Multiple_sclerosis	keratinocyte	0	1	0.62
PASS_Primary_biliary_cirrhosis	keratinocyte	0	1	0.61
PASS_ReactionTime_Davies2018	keratinocyte	0	0.48	0.83
PASS_Rheumatoid_Arthritis	keratinocyte	0	1	0.31
PASS_SWB	keratinocyte	0	0.55	0.69
PASS_Schizophrenia_Pardinas2018	keratinocyte	0	1	0.71
PASS_SleepDuration_Dashti2019	keratinocyte	0	1	0.27
PASS_Type_1_Diabetes	keratinocyte	0	1	0.12
PASS_Type_2_Diabetes	keratinocyte	0	0.97	0.96
PASS_UC_deLange2017	keratinocyte	0	1	0.5
PASS_VerbalNumericReasoning_Davies2018	keratinocyte	0	0.57	0.74
PASS_Worry_Nagel2018	keratinocyte	0	0.98	0.98
UKB_460K.biochemistry_AlanineAminotransferase	keratinocyte	0	1	0.92
UKB_460K.biochemistry_AlkalinePhosphatase	keratinocyte	0	1	0.84
UKB_460K.biochemistry_Cholesterol	keratinocyte	0	0.9	0.38
UKB_460K.biochemistry_Glucose	keratinocyte	0	0.97	0.78
UKB_460K.biochemistry_HDLcholesterol	keratinocyte	0	0.55	0.51
UKB_460K.biochemistry_HbA1c	keratinocyte	0	0.84	0.68
UKB_460K.biochemistry_LDLdirect	keratinocyte	0	0.71	0.35
UKB_460K.biochemistry_SHBG	keratinocyte	0	0.86	0.89
UKB_460K.biochemistry_Testosterone_Male	keratinocyte	0	0.76	0.95
UKB_460K.biochemistry_TotalBilirubin	keratinocyte	0	0.79	0.6
UKB_460K.biochemistry_TotalProtein	keratinocyte	0	1	0.85
UKB_460K.biochemistry_Triglycerides	keratinocyte	0	1	0.74
UKB_460K.blood_EOSINOPHIL_COUNT	keratinocyte	0	0.4	0.94
UKB_460K.blood_LYMPHOCYTE_COUNT	keratinocyte	0	1	0.42
UKB_460K.blood_MEAN_CORPUSCULAR_HEMOGLOBIN	keratinocyte	0	0.94	0.23
UKB_460K.blood_MONOCYTE_COUNT	keratinocyte	0	1	0.61
UKB_460K.blood_PLATELET_COUNT	keratinocyte	0	0.94	0.82
UKB_460K.blood_RBC_DISTRIB_WIDTH	keratinocyte	0	0.74	0.71
UKB_460K.blood_RED_COUNT	keratinocyte	0	1	0.84
UKB_460K.blood_WHITE_COUNT	keratinocyte	0	1	0.35
UKB_460K.bmd_HEEL_TSCOREz	keratinocyte	0	0.39	0.66
UKB_460K.body_BALDING1	keratinocyte	0	0.88	0.95
UKB_460K.body_BMIz	keratinocyte	0	0.59	0.96
UKB_460K.body_HEIGHTz	keratinocyte	0	1	0.93
UKB_460K.body_WHRadjBMIz	keratinocyte	0	0.76	0.25
UKB_460K.bp_DIASTOLICadjMEDz	keratinocyte	0	0.66	0.99
UKB_460K.bp_SYSTOLICadjMEDz	keratinocyte	0	0.23	1
UKB_460K.cancer_BREAST	keratinocyte	0	1	0.85
UKB_460K.cov_EDU_COLLEGE	keratinocyte	0	0.94	0.76
UKB_460K.cov_EDU_YEARS	keratinocyte	0	1	0.32
UKB_460K.cov_SMOKING_STATUS	keratinocyte	0	0.67	0.45
UKB_460K.disease_AID_ALL	keratinocyte	0	0.95	0.57
UKB_460K.disease_ALLERGY_ECZEMA_DIAGNOSED	keratinocyte	0	0.34	0.28
UKB_460K.disease_ASTHMA_DIAGNOSED	keratinocyte	0	0.43	0.098
UKB_460K.disease_CARDIOVASCULAR	keratinocyte	0	0.45	0.98
UKB_460K.disease_HYPERTENSION_DIAGNOSED	keratinocyte	0	0.51	0.99
UKB_460K.disease_HYPOTHYROIDISM_SELF_REP	keratinocyte	0	1	0.51
UKB_460K.disease_RESPIRATORY_ENT	keratinocyte	0	0.27	0.4
UKB_460K.impedance_BASAL_METABOLIC_RATEz	keratinocyte	0	0.94	0.91
UKB_460K.lung_FEV1FVCzSMOKE	keratinocyte	0	0.96	0.46
UKB_460K.lung_FVCzSMOKE	keratinocyte	0	1	0.4
UKB_460K.mental_NEUROTICISM	keratinocyte	0	0.89	0.89
UKB_460K.other_MORNINGPERSON	keratinocyte	0	0.95	0.84
UKB_460K.pigment_HAIR	keratinocyte	0	0.39	0.7
UKB_460K.repro_MENARCHE_AGE	keratinocyte	0	1	0.065
UKB_460K.repro_MENOPAUSE_AGE	keratinocyte	0	0.95	0.65
UKB_460K.repro_NumberChildrenEverBorn_Pooled	keratinocyte	0	0.9	0.93
PASS_ADHD_Demontis2018	kidney_epithelial_cell	0	0.9	0.9
PASS_Alzheimers_Jansen2019	kidney_epithelial_cell	0	0.46	0.86
PASS_AtrialFibrillation_Nielsen2018	kidney_epithelial_cell	0	0.56	0.9
PASS_BIP_Mullins2021	kidney_epithelial_cell	0	0.21	0.3
PASS_CD_deLange2017	kidney_epithelial_cell	0	1	0.62
PASS_Celiac	kidney_epithelial_cell	0	0.39	0.21
PASS_Coronary_Artery_Disease	kidney_epithelial_cell	0	0.14	0.83
PASS_DrinksPerWeek_Liu2019	kidney_epithelial_cell	0	0.28	0.16
PASS_FastingGlucose_Manning	kidney_epithelial_cell	0	0.39	0.8
PASS_GeneralRiskTolerance_KarlssonLinner2019	kidney_epithelial_cell	0	0.91	0.99
PASS_IBD_deLange2017	kidney_epithelial_cell	0	1	0.74
PASS_Insomnia_Jansen2019	kidney_epithelial_cell	0	0.21	0.83
PASS_Intelligence_SavageJansen2018	kidney_epithelial_cell	0	0.29	0.9
PASS_Lupus	kidney_epithelial_cell	0	1	0.84
PASS_MDD_Howard2019	kidney_epithelial_cell	0	0.2	0.76
PASS_Multiple_sclerosis	kidney_epithelial_cell	0	0.87	0.87
PASS_Primary_biliary_cirrhosis	kidney_epithelial_cell	0	0.7	0.75
PASS_ReactionTime_Davies2018	kidney_epithelial_cell	0	0.27	0.57
PASS_Rheumatoid_Arthritis	kidney_epithelial_cell	0	1	0.19
PASS_SWB	kidney_epithelial_cell	0	0.72	0.93
PASS_Schizophrenia_Pardinas2018	kidney_epithelial_cell	0	0.65	0.78
PASS_SleepDuration_Dashti2019	kidney_epithelial_cell	0	0.036	0.47
PASS_Type_1_Diabetes	kidney_epithelial_cell	0	1	0.61
PASS_Type_2_Diabetes	kidney_epithelial_cell	0	0.26	0.33
PASS_UC_deLange2017	kidney_epithelial_cell	0	0.63	0.64
PASS_VerbalNumericReasoning_Davies2018	kidney_epithelial_cell	0	0.28	0.93
PASS_Worry_Nagel2018	kidney_epithelial_cell	0	0.17	0.78
UKB_460K.biochemistry_AlanineAminotransferase	kidney_epithelial_cell	0	0.14	0.87
UKB_460K.biochemistry_AlkalinePhosphatase	kidney_epithelial_cell	0.012	0.036	0.86
UKB_460K.biochemistry_Cholesterol	kidney_epithelial_cell	0	0.5	0.9
UKB_460K.biochemistry_Glucose	kidney_epithelial_cell	0	0.26	0.76
UKB_460K.biochemistry_HDLcholesterol	kidney_epithelial_cell	0	0.22	0.95
UKB_460K.biochemistry_HbA1c	kidney_epithelial_cell	0.006	0.29	0.75
UKB_460K.biochemistry_LDLdirect	kidney_epithelial_cell	0	0.44	0.96
UKB_460K.biochemistry_SHBG	kidney_epithelial_cell	0	0.036	0.69
UKB_460K.biochemistry_Testosterone_Male	kidney_epithelial_cell	0	0.31	0.39
UKB_460K.biochemistry_TotalBilirubin	kidney_epithelial_cell	0.006	0.11	0.85
UKB_460K.biochemistry_TotalProtein	kidney_epithelial_cell	0	1	0.94
UKB_460K.biochemistry_Triglycerides	kidney_epithelial_cell	0.018	0.052	0.72
UKB_460K.blood_EOSINOPHIL_COUNT	kidney_epithelial_cell	0	0.79	0.97
UKB_460K.blood_LYMPHOCYTE_COUNT	kidney_epithelial_cell	0	1	0.86
UKB_460K.blood_MEAN_CORPUSCULAR_HEMOGLOBIN	kidney_epithelial_cell	0.012	0.081	0.48
UKB_460K.blood_MONOCYTE_COUNT	kidney_epithelial_cell	0	0.88	0.98
UKB_460K.blood_PLATELET_COUNT	kidney_epithelial_cell	0	0.56	0.56
UKB_460K.blood_RBC_DISTRIB_WIDTH	kidney_epithelial_cell	0.018	0.067	0.4
UKB_460K.blood_RED_COUNT	kidney_epithelial_cell	0.024	0.052	0.78
UKB_460K.blood_WHITE_COUNT	kidney_epithelial_cell	0	0.84	0.81
UKB_460K.bmd_HEEL_TSCOREz	kidney_epithelial_cell	0	0.45	0.89
UKB_460K.body_BALDING1	kidney_epithelial_cell	0	0.9	0.29
UKB_460K.body_BMIz	kidney_epithelial_cell	0	0.21	0.47
UKB_460K.body_HEIGHTz	kidney_epithelial_cell	0	0.16	0.12
UKB_460K.body_WHRadjBMIz	kidney_epithelial_cell	0.006	0.036	0.98
UKB_460K.bp_DIASTOLICadjMEDz	kidney_epithelial_cell	0	0.3	0.61
UKB_460K.bp_SYSTOLICadjMEDz	kidney_epithelial_cell	0	0.052	0.79
UKB_460K.cancer_BREAST	kidney_epithelial_cell	0	0.72	0.97
UKB_460K.cov_EDU_COLLEGE	kidney_epithelial_cell	0	0.64	0.45
UKB_460K.cov_EDU_YEARS	kidney_epithelial_cell	0	0.8	0.47
UKB_460K.cov_SMOKING_STATUS	kidney_epithelial_cell	0	0.62	0.92
UKB_460K.disease_AID_ALL	kidney_epithelial_cell	0	0.98	0.29
UKB_460K.disease_ALLERGY_ECZEMA_DIAGNOSED	kidney_epithelial_cell	0	0.9	0.56
UKB_460K.disease_ASTHMA_DIAGNOSED	kidney_epithelial_cell	0	0.63	0.51
UKB_460K.disease_CARDIOVASCULAR	kidney_epithelial_cell	0	0.21	0.85
UKB_460K.disease_HYPERTENSION_DIAGNOSED	kidney_epithelial_cell	0	0.16	0.77
UKB_460K.disease_HYPOTHYROIDISM_SELF_REP	kidney_epithelial_cell	0	0.99	0.22
UKB_460K.disease_RESPIRATORY_ENT	kidney_epithelial_cell	0	0.54	0.79
UKB_460K.impedance_BASAL_METABOLIC_RATEz	kidney_epithelial_cell	0	0.63	0.94
UKB_460K.lung_FEV1FVCzSMOKE	kidney_epithelial_cell	0	1	0.19
UKB_460K.lung_FVCzSMOKE	kidney_epithelial_cell	0	0.18	0.75
UKB_460K.mental_NEUROTICISM	kidney_epithelial_cell	0	0.67	0.45
UKB_460K.other_MORNINGPERSON	kidney_epithelial_cell	0	0.92	0.74
UKB_460K.pigment_HAIR	kidney_epithelial_cell	0	0.54	0.89
UKB_460K.repro_MENARCHE_AGE	kidney_epithelial_cell	0	0.5	0.82
UKB_460K.repro_MENOPAUSE_AGE	kidney_epithelial_cell	0	0.76	0.71
UKB_460K.repro_NumberChildrenEverBorn_Pooled	kidney_epithelial_cell	0	1	0.94
PASS_ADHD_Demontis2018	lacrimal_gland_functional_unit_cell	0	0.31	0.51
PASS_Alzheimers_Jansen2019	lacrimal_gland_functional_unit_cell	0	0.21	0.92
PASS_AtrialFibrillation_Nielsen2018	lacrimal_gland_functional_unit_cell	0.0093	0.27	0.051
PASS_BIP_Mullins2021	lacrimal_gland_functional_unit_cell	0	0.18	0.33
PASS_CD_deLange2017	lacrimal_gland_functional_unit_cell	0	0.42	0.39
PASS_Celiac	lacrimal_gland_functional_unit_cell	0	0.099	0.19
PASS_Coronary_Artery_Disease	lacrimal_gland_functional_unit_cell	0	0.32	0.34
PASS_DrinksPerWeek_Liu2019	lacrimal_gland_functional_unit_cell	0	0.14	0.025
PASS_FastingGlucose_Manning	lacrimal_gland_functional_unit_cell	0	0.4	0.66
PASS_GeneralRiskTolerance_KarlssonLinner2019	lacrimal_gland_functional_unit_cell	0.037	0.12	0.065
PASS_IBD_deLange2017	lacrimal_gland_functional_unit_cell	0	0.43	0.79
PASS_Insomnia_Jansen2019	lacrimal_gland_functional_unit_cell	0	0.12	0.065
PASS_Intelligence_SavageJansen2018	lacrimal_gland_functional_unit_cell	0.0093	0.16	0.025
PASS_Lupus	lacrimal_gland_functional_unit_cell	0	0.47	0.17
PASS_MDD_Howard2019	lacrimal_gland_functional_unit_cell	0.046	0.036	0.025
PASS_Multiple_sclerosis	lacrimal_gland_functional_unit_cell	0	0.54	0.76
PASS_Primary_biliary_cirrhosis	lacrimal_gland_functional_unit_cell	0	0.51	0.76
PASS_ReactionTime_Davies2018	lacrimal_gland_functional_unit_cell	0.037	0.099	0.025
PASS_Rheumatoid_Arthritis	lacrimal_gland_functional_unit_cell	0	0.33	0.091
PASS_SWB	lacrimal_gland_functional_unit_cell	0.15	0.036	0.025
PASS_Schizophrenia_Pardinas2018	lacrimal_gland_functional_unit_cell	0.093	0.036	0.025
PASS_SleepDuration_Dashti2019	lacrimal_gland_functional_unit_cell	0.046	0.036	0.025
PASS_Type_1_Diabetes	lacrimal_gland_functional_unit_cell	0	0.4	0.55
PASS_Type_2_Diabetes	lacrimal_gland_functional_unit_cell	0	0.25	0.086
PASS_UC_deLange2017	lacrimal_gland_functional_unit_cell	0	0.62	0.79
PASS_VerbalNumericReasoning_Davies2018	lacrimal_gland_functional_unit_cell	0.0093	0.18	0.051
PASS_Worry_Nagel2018	lacrimal_gland_functional_unit_cell	0.028	0.091	0.025
UKB_460K.biochemistry_AlanineAminotransferase	lacrimal_gland_functional_unit_cell	0	0.42	0.72
UKB_460K.biochemistry_AlkalinePhosphatase	lacrimal_gland_functional_unit_cell	0	0.58	0.6
UKB_460K.biochemistry_Cholesterol	lacrimal_gland_functional_unit_cell	0.019	0.4	0.87
UKB_460K.biochemistry_Glucose	lacrimal_gland_functional_unit_cell	0	0.62	0.6
UKB_460K.biochemistry_HDLcholesterol	lacrimal_gland_functional_unit_cell	0	0.6	0.59
UKB_460K.biochemistry_HbA1c	lacrimal_gland_functional_unit_cell	0	0.49	0.65
UKB_460K.biochemistry_LDLdirect	lacrimal_gland_functional_unit_cell	0	0.31	0.87
UKB_460K.biochemistry_SHBG	lacrimal_gland_functional_unit_cell	0	0.58	0.28
UKB_460K.biochemistry_Testosterone_Male	lacrimal_gland_functional_unit_cell	0	0.55	0.3
UKB_460K.biochemistry_TotalBilirubin	lacrimal_gland_functional_unit_cell	0	0.26	0.38
UKB_460K.biochemistry_TotalProtein	lacrimal_gland_functional_unit_cell	0.0093	0.47	0.97
UKB_460K.biochemistry_Triglycerides	lacrimal_gland_functional_unit_cell	0	0.48	0.58
UKB_460K.blood_EOSINOPHIL_COUNT	lacrimal_gland_functional_unit_cell	0	0.34	0.53
UKB_460K.blood_LYMPHOCYTE_COUNT	lacrimal_gland_functional_unit_cell	0.019	0.21	0.28
UKB_460K.blood_MEAN_CORPUSCULAR_HEMOGLOBIN	lacrimal_gland_functional_unit_cell	0	0.66	0.62
UKB_460K.blood_MONOCYTE_COUNT	lacrimal_gland_functional_unit_cell	0.019	0.26	0.93
UKB_460K.blood_PLATELET_COUNT	lacrimal_gland_functional_unit_cell	0	0.43	0.67
UKB_460K.blood_RBC_DISTRIB_WIDTH	lacrimal_gland_functional_unit_cell	0	0.47	0.59
UKB_460K.blood_RED_COUNT	lacrimal_gland_functional_unit_cell	0.0093	0.36	0.25
UKB_460K.blood_WHITE_COUNT	lacrimal_gland_functional_unit_cell	0	0.26	0.87
UKB_460K.bmd_HEEL_TSCOREz	lacrimal_gland_functional_unit_cell	0	0.49	0.12
UKB_460K.body_BALDING1	lacrimal_gland_functional_unit_cell	0	0.47	0.25
UKB_460K.body_BMIz	lacrimal_gland_functional_unit_cell	0.056	0.036	0.025
UKB_460K.body_HEIGHTz	lacrimal_gland_functional_unit_cell	0	0.37	0.14
UKB_460K.body_WHRadjBMIz	lacrimal_gland_functional_unit_cell	0	0.36	0.15
UKB_460K.bp_DIASTOLICadjMEDz	lacrimal_gland_functional_unit_cell	0.0093	0.16	0.26
UKB_460K.bp_SYSTOLICadjMEDz	lacrimal_gland_functional_unit_cell	0	0.24	0.15
UKB_460K.cancer_BREAST	lacrimal_gland_functional_unit_cell	0	0.19	0.25
UKB_460K.cov_EDU_COLLEGE	lacrimal_gland_functional_unit_cell	0.028	0.13	0.16
UKB_460K.cov_EDU_YEARS	lacrimal_gland_functional_unit_cell	0.028	0.067	0.1
UKB_460K.cov_SMOKING_STATUS	lacrimal_gland_functional_unit_cell	0.093	0.036	0.025
UKB_460K.disease_AID_ALL	lacrimal_gland_functional_unit_cell	0.019	0.21	0.059
UKB_460K.disease_ALLERGY_ECZEMA_DIAGNOSED	lacrimal_gland_functional_unit_cell	0	0.85	0.85
UKB_460K.disease_ASTHMA_DIAGNOSED	lacrimal_gland_functional_unit_cell	0	0.81	0.37
UKB_460K.disease_CARDIOVASCULAR	lacrimal_gland_functional_unit_cell	0	0.26	0.62
UKB_460K.disease_HYPERTENSION_DIAGNOSED	lacrimal_gland_functional_unit_cell	0	0.27	0.57
UKB_460K.disease_HYPOTHYROIDISM_SELF_REP	lacrimal_gland_functional_unit_cell	0	0.29	0.19
UKB_460K.disease_RESPIRATORY_ENT	lacrimal_gland_functional_unit_cell	0	0.91	0.57
UKB_460K.impedance_BASAL_METABOLIC_RATEz	lacrimal_gland_functional_unit_cell	0	0.31	0.12
UKB_460K.lung_FEV1FVCzSMOKE	lacrimal_gland_functional_unit_cell	0.046	0.081	0.22
UKB_460K.lung_FVCzSMOKE	lacrimal_gland_functional_unit_cell	0	0.14	0.11
UKB_460K.mental_NEUROTICISM	lacrimal_gland_functional_unit_cell	0.065	0.036	0.025
UKB_460K.other_MORNINGPERSON	lacrimal_gland_functional_unit_cell	0.046	0.036	0.025
UKB_460K.pigment_HAIR	lacrimal_gland_functional_unit_cell	0	0.56	0.66
UKB_460K.repro_MENARCHE_AGE	lacrimal_gland_functional_unit_cell	0	0.18	0.04
UKB_460K.repro_MENOPAUSE_AGE	lacrimal_gland_functional_unit_cell	0	0.34	0.3
UKB_460K.repro_NumberChildrenEverBorn_Pooled	lacrimal_gland_functional_unit_cell	0	0.099	0.098
PASS_ADHD_Demontis2018	langerhans_cell	0	0.62	0.35
PASS_Alzheimers_Jansen2019	langerhans_cell	0	0.71	0.45
PASS_AtrialFibrillation_Nielsen2018	langerhans_cell	0	0.36	0.47
PASS_BIP_Mullins2021	langerhans_cell	0	0.41	0.73
PASS_CD_deLange2017	langerhans_cell	0	0.49	0.78
PASS_Celiac	langerhans_cell	0	0.12	0.18
PASS_Coronary_Artery_Disease	langerhans_cell	0	0.5	0.94
PASS_DrinksPerWeek_Liu2019	langerhans_cell	0	0.78	0.94
PASS_FastingGlucose_Manning	langerhans_cell	0	0.99	0.96
PASS_GeneralRiskTolerance_KarlssonLinner2019	langerhans_cell	0	0.55	0.56
PASS_IBD_deLange2017	langerhans_cell	0	0.33	0.94
PASS_Insomnia_Jansen2019	langerhans_cell	0	0.55	0.3
PASS_Intelligence_SavageJansen2018	langerhans_cell	0	1	0.025
PASS_Lupus	langerhans_cell	0	0.052	0.46
PASS_MDD_Howard2019	langerhans_cell	0	0.9	0.83
PASS_Multiple_sclerosis	langerhans_cell	0	0.98	0.65
PASS_Primary_biliary_cirrhosis	langerhans_cell	0	0.3	0.64
PASS_ReactionTime_Davies2018	langerhans_cell	0	0.96	0.87
PASS_Rheumatoid_Arthritis	langerhans_cell	0	0.18	0.58
PASS_SWB	langerhans_cell	0	1	0.78
PASS_Schizophrenia_Pardinas2018	langerhans_cell	0	0.55	0.65
PASS_SleepDuration_Dashti2019	langerhans_cell	0	1	0.33
PASS_Type_1_Diabetes	langerhans_cell	0	0.29	0.46
PASS_Type_2_Diabetes	langerhans_cell	0	1	0.94
PASS_UC_deLange2017	langerhans_cell	0	0.3	0.7
PASS_VerbalNumericReasoning_Davies2018	langerhans_cell	0	1	0.6
PASS_Worry_Nagel2018	langerhans_cell	0	1	0.55
UKB_460K.biochemistry_AlanineAminotransferase	langerhans_cell	0	0.45	0.85
UKB_460K.biochemistry_AlkalinePhosphatase	langerhans_cell	0	0.69	0.96
UKB_460K.biochemistry_Cholesterol	langerhans_cell	0	1	0.82
UKB_460K.biochemistry_Glucose	langerhans_cell	0	0.3	0.61
UKB_460K.biochemistry_HDLcholesterol	langerhans_cell	0	0.4	0.44
UKB_460K.biochemistry_HbA1c	langerhans_cell	0	1	0.85
UKB_460K.biochemistry_LDLdirect	langerhans_cell	0	1	0.54
UKB_460K.biochemistry_SHBG	langerhans_cell	0	0.39	0.96
UKB_460K.biochemistry_Testosterone_Male	langerhans_cell	0	0.85	0.83
UKB_460K.biochemistry_TotalBilirubin	langerhans_cell	0	0.95	0.99
UKB_460K.biochemistry_TotalProtein	langerhans_cell	0	0.45	0.61
UKB_460K.biochemistry_Triglycerides	langerhans_cell	0	1	0.8
UKB_460K.blood_EOSINOPHIL_COUNT	langerhans_cell	0	0.67	0.2
UKB_460K.blood_LYMPHOCYTE_COUNT	langerhans_cell	0	0.036	0.83
UKB_460K.blood_MEAN_CORPUSCULAR_HEMOGLOBIN	langerhans_cell	0	1	0.42
UKB_460K.blood_MONOCYTE_COUNT	langerhans_cell	0	0.59	0.51
UKB_460K.blood_PLATELET_COUNT	langerhans_cell	0	0.81	0.61
UKB_460K.blood_RBC_DISTRIB_WIDTH	langerhans_cell	0	1	0.64
UKB_460K.blood_RED_COUNT	langerhans_cell	0	0.98	0.86
UKB_460K.blood_WHITE_COUNT	langerhans_cell	0	0.54	0.68
UKB_460K.bmd_HEEL_TSCOREz	langerhans_cell	0	0.74	0.53
UKB_460K.body_BALDING1	langerhans_cell	0	0.57	0.76
UKB_460K.body_BMIz	langerhans_cell	0	0.81	0.71
UKB_460K.body_HEIGHTz	langerhans_cell	0	1	0.67
UKB_460K.body_WHRadjBMIz	langerhans_cell	0	0.97	0.73
UKB_460K.bp_DIASTOLICadjMEDz	langerhans_cell	0	1	0.78
UKB_460K.bp_SYSTOLICadjMEDz	langerhans_cell	0	1	0.63
UKB_460K.cancer_BREAST	langerhans_cell	0	1	0.96
UKB_460K.cov_EDU_COLLEGE	langerhans_cell	0	1	0.85
UKB_460K.cov_EDU_YEARS	langerhans_cell	0	1	0.92
UKB_460K.cov_SMOKING_STATUS	langerhans_cell	0	0.12	0.77
UKB_460K.disease_AID_ALL	langerhans_cell	0.2	0.036	0.47
UKB_460K.disease_ALLERGY_ECZEMA_DIAGNOSED	langerhans_cell	0	0.036	0.78
UKB_460K.disease_ASTHMA_DIAGNOSED	langerhans_cell	0	0.036	0.38
UKB_460K.disease_CARDIOVASCULAR	langerhans_cell	0	1	0.94
UKB_460K.disease_HYPERTENSION_DIAGNOSED	langerhans_cell	0	0.99	0.61
UKB_460K.disease_HYPOTHYROIDISM_SELF_REP	langerhans_cell	0	0.052	0.91
UKB_460K.disease_RESPIRATORY_ENT	langerhans_cell	0	0.036	0.57
UKB_460K.impedance_BASAL_METABOLIC_RATEz	langerhans_cell	0	0.89	0.64
UKB_460K.lung_FEV1FVCzSMOKE	langerhans_cell	0	0.99	0.74
UKB_460K.lung_FVCzSMOKE	langerhans_cell	0	0.63	0.5
UKB_460K.mental_NEUROTICISM	langerhans_cell	0	1	0.44
UKB_460K.other_MORNINGPERSON	langerhans_cell	0	1	0.81
UKB_460K.pigment_HAIR	langerhans_cell	0	0.74	0.62
UKB_460K.repro_MENARCHE_AGE	langerhans_cell	0	0.58	0.89
UKB_460K.repro_MENOPAUSE_AGE	langerhans_cell	0	1	0.54
UKB_460K.repro_NumberChildrenEverBorn_Pooled	langerhans_cell	0	1	0.72
PASS_ADHD_Demontis2018	leucocyte	0	1	0.3
PASS_Alzheimers_Jansen2019	leucocyte	0	1	0.51
PASS_AtrialFibrillation_Nielsen2018	leucocyte	0	1	0.33
PASS_BIP_Mullins2021	leucocyte	0	1	0.88
PASS_CD_deLange2017	leucocyte	0	1	0.76
PASS_Celiac	leucocyte	0	1	0.98
PASS_Coronary_Artery_Disease	leucocyte	0	1	0.23
PASS_DrinksPerWeek_Liu2019	leucocyte	0	0.87	0.91
PASS_FastingGlucose_Manning	leucocyte	0	1	0.79
PASS_GeneralRiskTolerance_KarlssonLinner2019	leucocyte	0	0.9	0.14
PASS_IBD_deLange2017	leucocyte	0	1	0.79
PASS_Insomnia_Jansen2019	leucocyte	0	0.73	0.47
PASS_Intelligence_SavageJansen2018	leucocyte	0	0.93	0.6
PASS_Lupus	leucocyte	0	1	0.13
PASS_MDD_Howard2019	leucocyte	0	0.83	0.58
PASS_Multiple_sclerosis	leucocyte	0	0.96	0.67
PASS_Primary_biliary_cirrhosis	leucocyte	0	1	0.9
PASS_ReactionTime_Davies2018	leucocyte	0	0.91	0.61
PASS_Rheumatoid_Arthritis	leucocyte	0	1	0.64
PASS_SWB	leucocyte	0.0069	0.52	0.04
PASS_Schizophrenia_Pardinas2018	leucocyte	0	0.88	0.44
PASS_SleepDuration_Dashti2019	leucocyte	0	0.69	0.12
PASS_Type_1_Diabetes	leucocyte	0	1	0.42
PASS_Type_2_Diabetes	leucocyte	0	0.99	0.9
PASS_UC_deLange2017	leucocyte	0	1	0.44
PASS_VerbalNumericReasoning_Davies2018	leucocyte	0	0.74	0.88
PASS_Worry_Nagel2018	leucocyte	0	0.8	0.74
UKB_460K.biochemistry_AlanineAminotransferase	leucocyte	0	1	0.025
UKB_460K.biochemistry_AlkalinePhosphatase	leucocyte	0	0.5	0.6
UKB_460K.biochemistry_Cholesterol	leucocyte	0	0.75	0.47
UKB_460K.biochemistry_Glucose	leucocyte	0	1	0.49
UKB_460K.biochemistry_HDLcholesterol	leucocyte	0	1	0.48
UKB_460K.biochemistry_HbA1c	leucocyte	0	1	0.67
UKB_460K.biochemistry_LDLdirect	leucocyte	0	1	0.051
UKB_460K.biochemistry_SHBG	leucocyte	0	1	0.62
UKB_460K.biochemistry_Testosterone_Male	leucocyte	0.0069	0.68	0.82
UKB_460K.biochemistry_TotalBilirubin	leucocyte	0	1	0.56
UKB_460K.biochemistry_TotalProtein	leucocyte	0	1	0.025
UKB_460K.biochemistry_Triglycerides	leucocyte	0	0.92	0.27
UKB_460K.blood_EOSINOPHIL_COUNT	leucocyte	0	1	0.4
UKB_460K.blood_LYMPHOCYTE_COUNT	leucocyte	0	1	0.059
UKB_460K.blood_MEAN_CORPUSCULAR_HEMOGLOBIN	leucocyte	0	0.93	0.69
UKB_460K.blood_MONOCYTE_COUNT	leucocyte	0	1	0.11
UKB_460K.blood_PLATELET_COUNT	leucocyte	0	1	0.77
UKB_460K.blood_RBC_DISTRIB_WIDTH	leucocyte	0	1	0.63
UKB_460K.blood_RED_COUNT	leucocyte	0	1	0.28
UKB_460K.blood_WHITE_COUNT	leucocyte	0	1	0.04
UKB_460K.bmd_HEEL_TSCOREz	leucocyte	0	1	0.5
UKB_460K.body_BALDING1	leucocyte	0	1	0.23
UKB_460K.body_BMIz	leucocyte	0	1	0.46
UKB_460K.body_HEIGHTz	leucocyte	0	0.88	0.52
UKB_460K.body_WHRadjBMIz	leucocyte	0	1	0.18
UKB_460K.bp_DIASTOLICadjMEDz	leucocyte	0	1	0.92
UKB_460K.bp_SYSTOLICadjMEDz	leucocyte	0	1	0.83
UKB_460K.cancer_BREAST	leucocyte	0	1	0.92
UKB_460K.cov_EDU_COLLEGE	leucocyte	0	0.67	0.22
UKB_460K.cov_EDU_YEARS	leucocyte	0	0.86	0.19
UKB_460K.cov_SMOKING_STATUS	leucocyte	0	0.91	0.091
UKB_460K.disease_AID_ALL	leucocyte	0	1	0.34
UKB_460K.disease_ALLERGY_ECZEMA_DIAGNOSED	leucocyte	0	1	0.44
UKB_460K.disease_ASTHMA_DIAGNOSED	leucocyte	0	1	0.82
UKB_460K.disease_CARDIOVASCULAR	leucocyte	0	1	0.28
UKB_460K.disease_HYPERTENSION_DIAGNOSED	leucocyte	0	1	0.39
UKB_460K.disease_HYPOTHYROIDISM_SELF_REP	leucocyte	0	1	0.14
UKB_460K.disease_RESPIRATORY_ENT	leucocyte	0	1	0.86
UKB_460K.impedance_BASAL_METABOLIC_RATEz	leucocyte	0	1	0.79
UKB_460K.lung_FEV1FVCzSMOKE	leucocyte	0	0.72	0.35
UKB_460K.lung_FVCzSMOKE	leucocyte	0	1	0.76
UKB_460K.mental_NEUROTICISM	leucocyte	0	0.65	0.051
UKB_460K.other_MORNINGPERSON	leucocyte	0	1	0.69
UKB_460K.pigment_HAIR	leucocyte	0	1	0.67
UKB_460K.repro_MENARCHE_AGE	leucocyte	0	0.91	0.44
UKB_460K.repro_MENOPAUSE_AGE	leucocyte	0	1	0.91
UKB_460K.repro_NumberChildrenEverBorn_Pooled	leucocyte	0	1	0.42
PASS_ADHD_Demontis2018	limbal_stromal_cell	0	0.88	0.84
PASS_Alzheimers_Jansen2019	limbal_stromal_cell	0	1	0.74
PASS_AtrialFibrillation_Nielsen2018	limbal_stromal_cell	0	0.96	0.47
PASS_BIP_Mullins2021	limbal_stromal_cell	0	0.77	0.64
PASS_CD_deLange2017	limbal_stromal_cell	0	1	0.91
PASS_Celiac	limbal_stromal_cell	0	1	0.63
PASS_Coronary_Artery_Disease	limbal_stromal_cell	0	0.51	0.61
PASS_DrinksPerWeek_Liu2019	limbal_stromal_cell	0	0.6	0.62
PASS_FastingGlucose_Manning	limbal_stromal_cell	0	0.96	0.74
PASS_GeneralRiskTolerance_KarlssonLinner2019	limbal_stromal_cell	0	0.67	0.44
PASS_IBD_deLange2017	limbal_stromal_cell	0	1	0.74
PASS_Insomnia_Jansen2019	limbal_stromal_cell	0	0.93	0.92
PASS_Intelligence_SavageJansen2018	limbal_stromal_cell	0	1	0.63
PASS_Lupus	limbal_stromal_cell	0	1	0.83
PASS_MDD_Howard2019	limbal_stromal_cell	0	0.62	0.92
PASS_Multiple_sclerosis	limbal_stromal_cell	0	1	0.65
PASS_Primary_biliary_cirrhosis	limbal_stromal_cell	0	1	0.025
PASS_ReactionTime_Davies2018	limbal_stromal_cell	0	0.12	0.73
PASS_Rheumatoid_Arthritis	limbal_stromal_cell	0	1	0.74
PASS_SWB	limbal_stromal_cell	0	0.11	0.84
PASS_Schizophrenia_Pardinas2018	limbal_stromal_cell	0	0.97	0.47
PASS_SleepDuration_Dashti2019	limbal_stromal_cell	0	1	0.74
PASS_Type_1_Diabetes	limbal_stromal_cell	0	1	0.63
PASS_Type_2_Diabetes	limbal_stromal_cell	0	0.57	0.91
PASS_UC_deLange2017	limbal_stromal_cell	0	1	0.72
PASS_VerbalNumericReasoning_Davies2018	limbal_stromal_cell	0	0.94	0.025
PASS_Worry_Nagel2018	limbal_stromal_cell	0	0.43	0.61
UKB_460K.biochemistry_AlanineAminotransferase	limbal_stromal_cell	0	1	0.025
UKB_460K.biochemistry_AlkalinePhosphatase	limbal_stromal_cell	0	0.55	0.92
UKB_460K.biochemistry_Cholesterol	limbal_stromal_cell	0	1	0.025
UKB_460K.biochemistry_Glucose	limbal_stromal_cell	0	1	0.025
UKB_460K.biochemistry_HDLcholesterol	limbal_stromal_cell	0	0.081	0.47
UKB_460K.biochemistry_HbA1c	limbal_stromal_cell	0	0.93	0.72
UKB_460K.biochemistry_LDLdirect	limbal_stromal_cell	0	0.89	0.025
UKB_460K.biochemistry_SHBG	limbal_stromal_cell	0	0.54	0.63
UKB_460K.biochemistry_Testosterone_Male	limbal_stromal_cell	0	0.65	0.84
UKB_460K.biochemistry_TotalBilirubin	limbal_stromal_cell	0	0.54	0.025
UKB_460K.biochemistry_TotalProtein	limbal_stromal_cell	0	0.87	0.75
UKB_460K.biochemistry_Triglycerides	limbal_stromal_cell	0	0.55	0.84
UKB_460K.blood_EOSINOPHIL_COUNT	limbal_stromal_cell	0	1	0.75
UKB_460K.blood_LYMPHOCYTE_COUNT	limbal_stromal_cell	0	1	0.74
UKB_460K.blood_MEAN_CORPUSCULAR_HEMOGLOBIN	limbal_stromal_cell	0	0.67	0.91
UKB_460K.blood_MONOCYTE_COUNT	limbal_stromal_cell	0	1	0.44
UKB_460K.blood_PLATELET_COUNT	limbal_stromal_cell	0	0.28	0.025
UKB_460K.blood_RBC_DISTRIB_WIDTH	limbal_stromal_cell	0	0.92	0.46
UKB_460K.blood_RED_COUNT	limbal_stromal_cell	0	0.94	0.62
UKB_460K.blood_WHITE_COUNT	limbal_stromal_cell	0	0.78	0.46
UKB_460K.bmd_HEEL_TSCOREz	limbal_stromal_cell	0	0.94	0.83
UKB_460K.body_BALDING1	limbal_stromal_cell	0	0.67	0.83
UKB_460K.body_BMIz	limbal_stromal_cell	0	0.86	0.84
UKB_460K.body_HEIGHTz	limbal_stromal_cell	0	0.52	0.62
UKB_460K.body_WHRadjBMIz	limbal_stromal_cell	0	0.7	0.92
UKB_460K.bp_DIASTOLICadjMEDz	limbal_stromal_cell	0	0.66	0.025
UKB_460K.bp_SYSTOLICadjMEDz	limbal_stromal_cell	0	0.56	0.61
UKB_460K.cancer_BREAST	limbal_stromal_cell	0	1	0.92
UKB_460K.cov_EDU_COLLEGE	limbal_stromal_cell	0	0.8	0.92
UKB_460K.cov_EDU_YEARS	limbal_stromal_cell	0	0.84	0.91
UKB_460K.cov_SMOKING_STATUS	limbal_stromal_cell	0	0.49	0.44
UKB_460K.disease_AID_ALL	limbal_stromal_cell	0	0.76	0.75
UKB_460K.disease_ALLERGY_ECZEMA_DIAGNOSED	limbal_stromal_cell	0	0.99	0.85
UKB_460K.disease_ASTHMA_DIAGNOSED	limbal_stromal_cell	0	0.9	0.45
UKB_460K.disease_CARDIOVASCULAR	limbal_stromal_cell	0	0.49	0.74
UKB_460K.disease_HYPERTENSION_DIAGNOSED	limbal_stromal_cell	0	0.33	0.025
UKB_460K.disease_HYPOTHYROIDISM_SELF_REP	limbal_stromal_cell	0	1	0.025
UKB_460K.disease_RESPIRATORY_ENT	limbal_stromal_cell	0	0.61	0.47
UKB_460K.impedance_BASAL_METABOLIC_RATEz	limbal_stromal_cell	0	1	0.75
UKB_460K.lung_FEV1FVCzSMOKE	limbal_stromal_cell	0	1	0.74
UKB_460K.lung_FVCzSMOKE	limbal_stromal_cell	0	0.15	0.62
UKB_460K.mental_NEUROTICISM	limbal_stromal_cell	0	0.4	0.61
UKB_460K.other_MORNINGPERSON	limbal_stromal_cell	0	1	0.84
UKB_460K.pigment_HAIR	limbal_stromal_cell	0	0.51	0.83
UKB_460K.repro_MENARCHE_AGE	limbal_stromal_cell	0	0.69	0.92
UKB_460K.repro_MENOPAUSE_AGE	limbal_stromal_cell	0	0.53	0.45
UKB_460K.repro_NumberChildrenEverBorn_Pooled	limbal_stromal_cell	0	0.61	0.74
PASS_ADHD_Demontis2018	luminal_epithelial_cell_of_mammary_gland	0	0.96	0.1
PASS_Alzheimers_Jansen2019	luminal_epithelial_cell_of_mammary_gland	0	0.12	0.21
PASS_AtrialFibrillation_Nielsen2018	luminal_epithelial_cell_of_mammary_gland	0	0.45	0.27
PASS_BIP_Mullins2021	luminal_epithelial_cell_of_mammary_gland	0	1	0.79
PASS_CD_deLange2017	luminal_epithelial_cell_of_mammary_gland	0	1	0.64
PASS_Celiac	luminal_epithelial_cell_of_mammary_gland	0	0.81	0.7
PASS_Coronary_Artery_Disease	luminal_epithelial_cell_of_mammary_gland	0	0.91	0.84
PASS_DrinksPerWeek_Liu2019	luminal_epithelial_cell_of_mammary_gland	0	0.82	0.08
PASS_FastingGlucose_Manning	luminal_epithelial_cell_of_mammary_gland	0	0.53	0.65
PASS_GeneralRiskTolerance_KarlssonLinner2019	luminal_epithelial_cell_of_mammary_gland	0.0046	1	0.34
PASS_IBD_deLange2017	luminal_epithelial_cell_of_mammary_gland	0	0.94	0.27
PASS_Insomnia_Jansen2019	luminal_epithelial_cell_of_mammary_gland	0	0.24	0.84
PASS_Intelligence_SavageJansen2018	luminal_epithelial_cell_of_mammary_gland	0	0.45	0.22
PASS_Lupus	luminal_epithelial_cell_of_mammary_gland	0	0.93	0.51
PASS_MDD_Howard2019	luminal_epithelial_cell_of_mammary_gland	0	0.64	0.39
PASS_Multiple_sclerosis	luminal_epithelial_cell_of_mammary_gland	0	0.61	0.68
PASS_Primary_biliary_cirrhosis	luminal_epithelial_cell_of_mammary_gland	0	0.67	0.93
PASS_ReactionTime_Davies2018	luminal_epithelial_cell_of_mammary_gland	0	0.62	0.18
PASS_Rheumatoid_Arthritis	luminal_epithelial_cell_of_mammary_gland	0	0.59	0.49
PASS_SWB	luminal_epithelial_cell_of_mammary_gland	0.0046	0.99	0.17
PASS_Schizophrenia_Pardinas2018	luminal_epithelial_cell_of_mammary_gland	0	0.9	0.54
PASS_SleepDuration_Dashti2019	luminal_epithelial_cell_of_mammary_gland	0	0.85	0.086
PASS_Type_1_Diabetes	luminal_epithelial_cell_of_mammary_gland	0	0.47	0.56
PASS_Type_2_Diabetes	luminal_epithelial_cell_of_mammary_gland	0	1	0.68
PASS_UC_deLange2017	luminal_epithelial_cell_of_mammary_gland	0	0.36	0.44
PASS_VerbalNumericReasoning_Davies2018	luminal_epithelial_cell_of_mammary_gland	0	0.4	0.16
PASS_Worry_Nagel2018	luminal_epithelial_cell_of_mammary_gland	0	0.62	0.63
UKB_460K.biochemistry_AlanineAminotransferase	luminal_epithelial_cell_of_mammary_gland	0	0.25	0.051
UKB_460K.biochemistry_AlkalinePhosphatase	luminal_epithelial_cell_of_mammary_gland	0	0.49	0.26
UKB_460K.biochemistry_Cholesterol	luminal_epithelial_cell_of_mammary_gland	0	0.22	0.22
UKB_460K.biochemistry_Glucose	luminal_epithelial_cell_of_mammary_gland	0	0.28	0.89
UKB_460K.biochemistry_HDLcholesterol	luminal_epithelial_cell_of_mammary_gland	0	0.54	0.73
UKB_460K.biochemistry_HbA1c	luminal_epithelial_cell_of_mammary_gland	0	0.75	0.24
UKB_460K.biochemistry_LDLdirect	luminal_epithelial_cell_of_mammary_gland	0	0.43	0.51
UKB_460K.biochemistry_SHBG	luminal_epithelial_cell_of_mammary_gland	0	0.31	0.65
UKB_460K.biochemistry_Testosterone_Male	luminal_epithelial_cell_of_mammary_gland	0	0.97	0.37
UKB_460K.biochemistry_TotalBilirubin	luminal_epithelial_cell_of_mammary_gland	0	0.66	0.14
UKB_460K.biochemistry_TotalProtein	luminal_epithelial_cell_of_mammary_gland	0	0.89	0.91
UKB_460K.biochemistry_Triglycerides	luminal_epithelial_cell_of_mammary_gland	0	0.56	0.54
UKB_460K.blood_EOSINOPHIL_COUNT	luminal_epithelial_cell_of_mammary_gland	0	0.4	0.22
UKB_460K.blood_LYMPHOCYTE_COUNT	luminal_epithelial_cell_of_mammary_gland	0	0.36	0.35
UKB_460K.blood_MEAN_CORPUSCULAR_HEMOGLOBIN	luminal_epithelial_cell_of_mammary_gland	0	0.43	0.52
UKB_460K.blood_MONOCYTE_COUNT	luminal_epithelial_cell_of_mammary_gland	0	0.69	0.38
UKB_460K.blood_PLATELET_COUNT	luminal_epithelial_cell_of_mammary_gland	0	0.22	0.18
UKB_460K.blood_RBC_DISTRIB_WIDTH	luminal_epithelial_cell_of_mammary_gland	0.014	0.036	0.11
UKB_460K.blood_RED_COUNT	luminal_epithelial_cell_of_mammary_gland	0.0046	0.19	0.76
UKB_460K.blood_WHITE_COUNT	luminal_epithelial_cell_of_mammary_gland	0	0.21	0.04
UKB_460K.bmd_HEEL_TSCOREz	luminal_epithelial_cell_of_mammary_gland	0	0.95	0.41
UKB_460K.body_BALDING1	luminal_epithelial_cell_of_mammary_gland	0	0.47	0.14
UKB_460K.body_BMIz	luminal_epithelial_cell_of_mammary_gland	0	0.29	0.35
UKB_460K.body_HEIGHTz	luminal_epithelial_cell_of_mammary_gland	0	1	0.11
UKB_460K.body_WHRadjBMIz	luminal_epithelial_cell_of_mammary_gland	0	1	0.71
UKB_460K.bp_DIASTOLICadjMEDz	luminal_epithelial_cell_of_mammary_gland	0	0.74	0.46
UKB_460K.bp_SYSTOLICadjMEDz	luminal_epithelial_cell_of_mammary_gland	0	0.92	0.86
UKB_460K.cancer_BREAST	luminal_epithelial_cell_of_mammary_gland	0	0.036	0.11
UKB_460K.cov_EDU_COLLEGE	luminal_epithelial_cell_of_mammary_gland	0	0.38	0.08
UKB_460K.cov_EDU_YEARS	luminal_epithelial_cell_of_mammary_gland	0	0.72	0.22
UKB_460K.cov_SMOKING_STATUS	luminal_epithelial_cell_of_mammary_gland	0	0.39	0.48
UKB_460K.disease_AID_ALL	luminal_epithelial_cell_of_mammary_gland	0	0.57	0.4
UKB_460K.disease_ALLERGY_ECZEMA_DIAGNOSED	luminal_epithelial_cell_of_mammary_gland	0	0.31	0.71
UKB_460K.disease_ASTHMA_DIAGNOSED	luminal_epithelial_cell_of_mammary_gland	0	0.63	0.72
UKB_460K.disease_CARDIOVASCULAR	luminal_epithelial_cell_of_mammary_gland	0	0.99	0.6
UKB_460K.disease_HYPERTENSION_DIAGNOSED	luminal_epithelial_cell_of_mammary_gland	0	0.63	0.6
UKB_460K.disease_HYPOTHYROIDISM_SELF_REP	luminal_epithelial_cell_of_mammary_gland	0	0.62	0.55
UKB_460K.disease_RESPIRATORY_ENT	luminal_epithelial_cell_of_mammary_gland	0	0.79	0.71
UKB_460K.impedance_BASAL_METABOLIC_RATEz	luminal_epithelial_cell_of_mammary_gland	0	0.55	0.45
UKB_460K.lung_FEV1FVCzSMOKE	luminal_epithelial_cell_of_mammary_gland	0	0.77	0.65
UKB_460K.lung_FVCzSMOKE	luminal_epithelial_cell_of_mammary_gland	0	0.83	0.84
UKB_460K.mental_NEUROTICISM	luminal_epithelial_cell_of_mammary_gland	0	0.83	0.75
UKB_460K.other_MORNINGPERSON	luminal_epithelial_cell_of_mammary_gland	0	0.7	0.73
UKB_460K.pigment_HAIR	luminal_epithelial_cell_of_mammary_gland	0.0046	0.17	0.75
UKB_460K.repro_MENARCHE_AGE	luminal_epithelial_cell_of_mammary_gland	0	0.28	0.1
UKB_460K.repro_MENOPAUSE_AGE	luminal_epithelial_cell_of_mammary_gland	0	0.54	0.71
UKB_460K.repro_NumberChildrenEverBorn_Pooled	luminal_epithelial_cell_of_mammary_gland	0	0.78	0.62
PASS_ADHD_Demontis2018	lung_ciliated_cell	0	0.48	0.39
PASS_Alzheimers_Jansen2019	lung_ciliated_cell	0	0.34	0.66
PASS_AtrialFibrillation_Nielsen2018	lung_ciliated_cell	0	0.29	0.65
PASS_BIP_Mullins2021	lung_ciliated_cell	0	1	0.66
PASS_CD_deLange2017	lung_ciliated_cell	0	1	0.66
PASS_Celiac	lung_ciliated_cell	0	0.16	0.14
PASS_Coronary_Artery_Disease	lung_ciliated_cell	0	0.35	0.29
PASS_DrinksPerWeek_Liu2019	lung_ciliated_cell	0	0.067	0.3
PASS_FastingGlucose_Manning	lung_ciliated_cell	0	0.57	0.82
PASS_GeneralRiskTolerance_KarlssonLinner2019	lung_ciliated_cell	0	0.97	0.64
PASS_IBD_deLange2017	lung_ciliated_cell	0	0.92	0.11
PASS_Insomnia_Jansen2019	lung_ciliated_cell	0	0.62	0.9
PASS_Intelligence_SavageJansen2018	lung_ciliated_cell	0	0.68	0.63
PASS_Lupus	lung_ciliated_cell	0	0.9	0.48
PASS_MDD_Howard2019	lung_ciliated_cell	0	0.37	0.19
PASS_Multiple_sclerosis	lung_ciliated_cell	0	0.12	0.69
PASS_Primary_biliary_cirrhosis	lung_ciliated_cell	0	0.52	0.62
PASS_ReactionTime_Davies2018	lung_ciliated_cell	0	1	0.46
PASS_Rheumatoid_Arthritis	lung_ciliated_cell	0	0.73	0.65
PASS_SWB	lung_ciliated_cell	0	0.75	0.48
PASS_Schizophrenia_Pardinas2018	lung_ciliated_cell	0	0.85	0.54
PASS_SleepDuration_Dashti2019	lung_ciliated_cell	0	0.44	0.26
PASS_Type_1_Diabetes	lung_ciliated_cell	0	0.18	0.5
PASS_Type_2_Diabetes	lung_ciliated_cell	0	0.96	0.74
PASS_UC_deLange2017	lung_ciliated_cell	0	0.41	0.1
PASS_VerbalNumericReasoning_Davies2018	lung_ciliated_cell	0	0.57	0.75
PASS_Worry_Nagel2018	lung_ciliated_cell	0	0.73	0.08
UKB_460K.biochemistry_AlanineAminotransferase	lung_ciliated_cell	0	1	0.35
UKB_460K.biochemistry_AlkalinePhosphatase	lung_ciliated_cell	0	0.98	0.28
UKB_460K.biochemistry_Cholesterol	lung_ciliated_cell	0	0.97	0.2
UKB_460K.biochemistry_Glucose	lung_ciliated_cell	0	0.79	0.8
UKB_460K.biochemistry_HDLcholesterol	lung_ciliated_cell	0	1	0.18
UKB_460K.biochemistry_HbA1c	lung_ciliated_cell	0	0.79	0.67
UKB_460K.biochemistry_LDLdirect	lung_ciliated_cell	0	1	0.49
UKB_460K.biochemistry_SHBG	lung_ciliated_cell	0	1	0.57
UKB_460K.biochemistry_Testosterone_Male	lung_ciliated_cell	0	0.62	0.67
UKB_460K.biochemistry_TotalBilirubin	lung_ciliated_cell	0	0.77	0.59
UKB_460K.biochemistry_TotalProtein	lung_ciliated_cell	0	0.88	0.72
UKB_460K.biochemistry_Triglycerides	lung_ciliated_cell	0	0.93	0.93
UKB_460K.blood_EOSINOPHIL_COUNT	lung_ciliated_cell	0	0.52	0.82
UKB_460K.blood_LYMPHOCYTE_COUNT	lung_ciliated_cell	0	0.91	0.74
UKB_460K.blood_MEAN_CORPUSCULAR_HEMOGLOBIN	lung_ciliated_cell	0	0.17	0.68
UKB_460K.blood_MONOCYTE_COUNT	lung_ciliated_cell	0	1	0.88
UKB_460K.blood_PLATELET_COUNT	lung_ciliated_cell	0	0.79	0.35
UKB_460K.blood_RBC_DISTRIB_WIDTH	lung_ciliated_cell	0	0.53	0.69
UKB_460K.blood_RED_COUNT	lung_ciliated_cell	0	0.38	0.098
UKB_460K.blood_WHITE_COUNT	lung_ciliated_cell	0	0.62	0.36
UKB_460K.bmd_HEEL_TSCOREz	lung_ciliated_cell	0	0.57	0.18
UKB_460K.body_BALDING1	lung_ciliated_cell	0	0.25	0.75
UKB_460K.body_BMIz	lung_ciliated_cell	0	1	0.79
UKB_460K.body_HEIGHTz	lung_ciliated_cell	0	0.65	0.72
UKB_460K.body_WHRadjBMIz	lung_ciliated_cell	0	0.74	0.4
UKB_460K.bp_DIASTOLICadjMEDz	lung_ciliated_cell	0	0.85	0.31
UKB_460K.bp_SYSTOLICadjMEDz	lung_ciliated_cell	0	0.99	0.59
UKB_460K.cancer_BREAST	lung_ciliated_cell	0	0.35	0.12
UKB_460K.cov_EDU_COLLEGE	lung_ciliated_cell	0	0.75	0.24
UKB_460K.cov_EDU_YEARS	lung_ciliated_cell	0	0.45	0.28
UKB_460K.cov_SMOKING_STATUS	lung_ciliated_cell	0	0.12	0.15
UKB_460K.disease_AID_ALL	lung_ciliated_cell	0	0.36	0.16
UKB_460K.disease_ALLERGY_ECZEMA_DIAGNOSED	lung_ciliated_cell	0	0.22	0.5
UKB_460K.disease_ASTHMA_DIAGNOSED	lung_ciliated_cell	0	0.49	0.54
UKB_460K.disease_CARDIOVASCULAR	lung_ciliated_cell	0	1	0.48
UKB_460K.disease_HYPERTENSION_DIAGNOSED	lung_ciliated_cell	0	0.57	0.25
UKB_460K.disease_HYPOTHYROIDISM_SELF_REP	lung_ciliated_cell	0	0.39	0.39
UKB_460K.disease_RESPIRATORY_ENT	lung_ciliated_cell	0	0.71	0.6
UKB_460K.impedance_BASAL_METABOLIC_RATEz	lung_ciliated_cell	0	0.82	0.63
UKB_460K.lung_FEV1FVCzSMOKE	lung_ciliated_cell	0	0.53	0.37
UKB_460K.lung_FVCzSMOKE	lung_ciliated_cell	0	0.39	0.13
UKB_460K.mental_NEUROTICISM	lung_ciliated_cell	0	0.52	0.04
UKB_460K.other_MORNINGPERSON	lung_ciliated_cell	0	0.54	0.2
UKB_460K.pigment_HAIR	lung_ciliated_cell	0	1	0.84
UKB_460K.repro_MENARCHE_AGE	lung_ciliated_cell	0	0.39	0.44
UKB_460K.repro_MENOPAUSE_AGE	lung_ciliated_cell	0	0.23	0.49
UKB_460K.repro_NumberChildrenEverBorn_Pooled	lung_ciliated_cell	0	0.68	0.82
PASS_ADHD_Demontis2018	lung_microvascular_endothelial_cell	0	0.52	0.76
PASS_Alzheimers_Jansen2019	lung_microvascular_endothelial_cell	0	0.2	0.87
PASS_AtrialFibrillation_Nielsen2018	lung_microvascular_endothelial_cell	0	0.68	0.55
PASS_BIP_Mullins2021	lung_microvascular_endothelial_cell	0	0.53	0.91
PASS_CD_deLange2017	lung_microvascular_endothelial_cell	0	0.59	0.4
PASS_Celiac	lung_microvascular_endothelial_cell	0	0.95	0.7
PASS_Coronary_Artery_Disease	lung_microvascular_endothelial_cell	0	0.4	0.6
PASS_DrinksPerWeek_Liu2019	lung_microvascular_endothelial_cell	0	0.49	0.88
PASS_FastingGlucose_Manning	lung_microvascular_endothelial_cell	0	0.95	0.94
PASS_GeneralRiskTolerance_KarlssonLinner2019	lung_microvascular_endothelial_cell	0	0.55	0.3
PASS_IBD_deLange2017	lung_microvascular_endothelial_cell	0	0.27	0.76
PASS_Insomnia_Jansen2019	lung_microvascular_endothelial_cell	0	0.74	0.81
PASS_Intelligence_SavageJansen2018	lung_microvascular_endothelial_cell	0	0.48	0.48
PASS_Lupus	lung_microvascular_endothelial_cell	0	1	0.31
PASS_MDD_Howard2019	lung_microvascular_endothelial_cell	0	0.88	0.85
PASS_Multiple_sclerosis	lung_microvascular_endothelial_cell	0	0.36	0.025
PASS_Primary_biliary_cirrhosis	lung_microvascular_endothelial_cell	0	1	0.4
PASS_ReactionTime_Davies2018	lung_microvascular_endothelial_cell	0	0.15	0.94
PASS_Rheumatoid_Arthritis	lung_microvascular_endothelial_cell	0	0.93	0.16
PASS_SWB	lung_microvascular_endothelial_cell	0	0.51	0.87
PASS_Schizophrenia_Pardinas2018	lung_microvascular_endothelial_cell	0	1	0.8
PASS_SleepDuration_Dashti2019	lung_microvascular_endothelial_cell	0	0.72	0.54
PASS_Type_1_Diabetes	lung_microvascular_endothelial_cell	0	1	0.26
PASS_Type_2_Diabetes	lung_microvascular_endothelial_cell	0	0.96	0.22
PASS_UC_deLange2017	lung_microvascular_endothelial_cell	0	0.31	0.62
PASS_VerbalNumericReasoning_Davies2018	lung_microvascular_endothelial_cell	0	0.83	0.53
PASS_Worry_Nagel2018	lung_microvascular_endothelial_cell	0	0.62	0.58
UKB_460K.biochemistry_AlanineAminotransferase	lung_microvascular_endothelial_cell	0	0.78	0.56
UKB_460K.biochemistry_AlkalinePhosphatase	lung_microvascular_endothelial_cell	0	1	0.21
UKB_460K.biochemistry_Cholesterol	lung_microvascular_endothelial_cell	0	1	0.29
UKB_460K.biochemistry_Glucose	lung_microvascular_endothelial_cell	0	1	0.71
UKB_460K.biochemistry_HDLcholesterol	lung_microvascular_endothelial_cell	0	0.56	0.87
UKB_460K.biochemistry_HbA1c	lung_microvascular_endothelial_cell	0	0.71	0.77
UKB_460K.biochemistry_LDLdirect	lung_microvascular_endothelial_cell	0	1	0.21
UKB_460K.biochemistry_SHBG	lung_microvascular_endothelial_cell	0	0.96	0.85
UKB_460K.biochemistry_Testosterone_Male	lung_microvascular_endothelial_cell	0	1	0.38
UKB_460K.biochemistry_TotalBilirubin	lung_microvascular_endothelial_cell	0	1	0.91
UKB_460K.biochemistry_TotalProtein	lung_microvascular_endothelial_cell	0	0.25	0.84
UKB_460K.biochemistry_Triglycerides	lung_microvascular_endothelial_cell	0	0.86	0.89
UKB_460K.blood_EOSINOPHIL_COUNT	lung_microvascular_endothelial_cell	0	0.52	0.96
UKB_460K.blood_LYMPHOCYTE_COUNT	lung_microvascular_endothelial_cell	0	0.94	0.95
UKB_460K.blood_MEAN_CORPUSCULAR_HEMOGLOBIN	lung_microvascular_endothelial_cell	0	0.4	0.73
UKB_460K.blood_MONOCYTE_COUNT	lung_microvascular_endothelial_cell	0	0.6	0.59
UKB_460K.blood_PLATELET_COUNT	lung_microvascular_endothelial_cell	0	0.69	0.57
UKB_460K.blood_RBC_DISTRIB_WIDTH	lung_microvascular_endothelial_cell	0	0.94	0.74
UKB_460K.blood_RED_COUNT	lung_microvascular_endothelial_cell	0	0.92	0.63
UKB_460K.blood_WHITE_COUNT	lung_microvascular_endothelial_cell	0	0.65	0.85
UKB_460K.bmd_HEEL_TSCOREz	lung_microvascular_endothelial_cell	0	0.34	0.56
UKB_460K.body_BALDING1	lung_microvascular_endothelial_cell	0	0.99	0.57
UKB_460K.body_BMIz	lung_microvascular_endothelial_cell	0	0.33	0.82
UKB_460K.body_HEIGHTz	lung_microvascular_endothelial_cell	0	0.52	0.75
UKB_460K.body_WHRadjBMIz	lung_microvascular_endothelial_cell	0	0.6	0.025
UKB_460K.bp_DIASTOLICadjMEDz	lung_microvascular_endothelial_cell	0	0.48	0.57
UKB_460K.bp_SYSTOLICadjMEDz	lung_microvascular_endothelial_cell	0	0.69	0.025
UKB_460K.cancer_BREAST	lung_microvascular_endothelial_cell	0	0.76	0.79
UKB_460K.cov_EDU_COLLEGE	lung_microvascular_endothelial_cell	0	0.28	0.79
UKB_460K.cov_EDU_YEARS	lung_microvascular_endothelial_cell	0	0.7	0.025
UKB_460K.cov_SMOKING_STATUS	lung_microvascular_endothelial_cell	0	0.22	0.025
UKB_460K.disease_AID_ALL	lung_microvascular_endothelial_cell	0	0.72	0.78
UKB_460K.disease_ALLERGY_ECZEMA_DIAGNOSED	lung_microvascular_endothelial_cell	0	0.98	0.94
UKB_460K.disease_ASTHMA_DIAGNOSED	lung_microvascular_endothelial_cell	0	0.5	0.76
UKB_460K.disease_CARDIOVASCULAR	lung_microvascular_endothelial_cell	0	0.57	0.025
UKB_460K.disease_HYPERTENSION_DIAGNOSED	lung_microvascular_endothelial_cell	0	0.39	0.2
UKB_460K.disease_HYPOTHYROIDISM_SELF_REP	lung_microvascular_endothelial_cell	0	0.34	0.75
UKB_460K.disease_RESPIRATORY_ENT	lung_microvascular_endothelial_cell	0	0.65	0.72
UKB_460K.impedance_BASAL_METABOLIC_RATEz	lung_microvascular_endothelial_cell	0	0.47	0.51
UKB_460K.lung_FEV1FVCzSMOKE	lung_microvascular_endothelial_cell	0	0.73	0.27
UKB_460K.lung_FVCzSMOKE	lung_microvascular_endothelial_cell	0	0.96	0.025
UKB_460K.mental_NEUROTICISM	lung_microvascular_endothelial_cell	0	0.99	0.86
UKB_460K.other_MORNINGPERSON	lung_microvascular_endothelial_cell	0	1	0.6
UKB_460K.pigment_HAIR	lung_microvascular_endothelial_cell	0	0.53	0.75
UKB_460K.repro_MENARCHE_AGE	lung_microvascular_endothelial_cell	0	0.25	0.84
UKB_460K.repro_MENOPAUSE_AGE	lung_microvascular_endothelial_cell	0	1	0.74
UKB_460K.repro_NumberChildrenEverBorn_Pooled	lung_microvascular_endothelial_cell	0	0.68	0.19
PASS_ADHD_Demontis2018	macrophage	0	1	0.71
PASS_Alzheimers_Jansen2019	macrophage	0	0.036	0.025
PASS_AtrialFibrillation_Nielsen2018	macrophage	0.0013	1	0.27
PASS_BIP_Mullins2021	macrophage	0	0.87	0.1
PASS_CD_deLange2017	macrophage	0	0.19	0.15
PASS_Celiac	macrophage	0	0.68	0.21
PASS_Coronary_Artery_Disease	macrophage	0	0.68	0.23
PASS_DrinksPerWeek_Liu2019	macrophage	0	1	0.72
PASS_FastingGlucose_Manning	macrophage	0	0.92	0.59
PASS_GeneralRiskTolerance_KarlssonLinner2019	macrophage	0	1	0.76
PASS_IBD_deLange2017	macrophage	0	0.091	0.14
PASS_Insomnia_Jansen2019	macrophage	0	0.88	0.91
PASS_Intelligence_SavageJansen2018	macrophage	0.00063	0.92	0.65
PASS_Lupus	macrophage	0	0.16	0.097
PASS_MDD_Howard2019	macrophage	0	0.99	0.11
PASS_Multiple_sclerosis	macrophage	0	0.16	0.051
PASS_Primary_biliary_cirrhosis	macrophage	0	0.52	0.42
PASS_ReactionTime_Davies2018	macrophage	0	1	0.2
PASS_Rheumatoid_Arthritis	macrophage	0	0.99	0.47
PASS_SWB	macrophage	0.00063	1	0.07
PASS_Schizophrenia_Pardinas2018	macrophage	0	1	0.6
PASS_SleepDuration_Dashti2019	macrophage	0	0.97	0.025
PASS_Type_1_Diabetes	macrophage	0	0.95	0.65
PASS_Type_2_Diabetes	macrophage	0	0.86	0.73
PASS_UC_deLange2017	macrophage	0	0.036	0.056
PASS_VerbalNumericReasoning_Davies2018	macrophage	0	0.61	0.92
PASS_Worry_Nagel2018	macrophage	0	0.84	0.089
UKB_460K.biochemistry_AlanineAminotransferase	macrophage	0.00063	0.15	0.14
UKB_460K.biochemistry_AlkalinePhosphatase	macrophage	0.0013	0.11	0.44
UKB_460K.biochemistry_Cholesterol	macrophage	0	0.45	0.25
UKB_460K.biochemistry_Glucose	macrophage	0	0.94	0.33
UKB_460K.biochemistry_HDLcholesterol	macrophage	0.0013	0.25	0.096
UKB_460K.biochemistry_HbA1c	macrophage	0.0025	0.18	0.096
UKB_460K.biochemistry_LDLdirect	macrophage	0	0.44	0.47
UKB_460K.biochemistry_SHBG	macrophage	0	0.55	0.29
UKB_460K.biochemistry_Testosterone_Male	macrophage	0.00063	0.72	0.19
UKB_460K.biochemistry_TotalBilirubin	macrophage	0	0.19	0.059
UKB_460K.biochemistry_TotalProtein	macrophage	0.0057	0.036	0.00057
UKB_460K.biochemistry_Triglycerides	macrophage	0.0032	0.067	0.12
UKB_460K.blood_EOSINOPHIL_COUNT	macrophage	0	0.25	0.16
UKB_460K.blood_LYMPHOCYTE_COUNT	macrophage	0	0.19	0.025
UKB_460K.blood_MEAN_CORPUSCULAR_HEMOGLOBIN	macrophage	0.0025	0.67	0.52
UKB_460K.blood_MONOCYTE_COUNT	macrophage	0.0069	0.036	0.025
UKB_460K.blood_PLATELET_COUNT	macrophage	0.00063	0.22	0.13
UKB_460K.blood_RBC_DISTRIB_WIDTH	macrophage	0.0051	0.11	0.11
UKB_460K.blood_RED_COUNT	macrophage	0.00063	0.68	0.1
UKB_460K.blood_WHITE_COUNT	macrophage	0	0.036	0.00094
UKB_460K.bmd_HEEL_TSCOREz	macrophage	0	0.38	0.64
UKB_460K.body_BALDING1	macrophage	0	1	0.53
UKB_460K.body_BMIz	macrophage	0	0.83	0.17
UKB_460K.body_HEIGHTz	macrophage	0	1	0.13
UKB_460K.body_WHRadjBMIz	macrophage	0	0.91	0.25
UKB_460K.bp_DIASTOLICadjMEDz	macrophage	0	1	0.91
UKB_460K.bp_SYSTOLICadjMEDz	macrophage	0	1	0.73
UKB_460K.cancer_BREAST	macrophage	0	1	0.24
UKB_460K.cov_EDU_COLLEGE	macrophage	0.00063	1	0.32
UKB_460K.cov_EDU_YEARS	macrophage	0	1	0.059
UKB_460K.cov_SMOKING_STATUS	macrophage	0	1	0.037
UKB_460K.disease_AID_ALL	macrophage	0.00063	0.34	0.037
UKB_460K.disease_ALLERGY_ECZEMA_DIAGNOSED	macrophage	0.0013	0.036	0.051
UKB_460K.disease_ASTHMA_DIAGNOSED	macrophage	0	0.47	0.055
UKB_460K.disease_CARDIOVASCULAR	macrophage	0	0.41	0.63
UKB_460K.disease_HYPERTENSION_DIAGNOSED	macrophage	0	0.51	0.59
UKB_460K.disease_HYPOTHYROIDISM_SELF_REP	macrophage	0.00063	0.2	0.025
UKB_460K.disease_RESPIRATORY_ENT	macrophage	0	0.67	0.04
UKB_460K.impedance_BASAL_METABOLIC_RATEz	macrophage	0	1	0.025
UKB_460K.lung_FEV1FVCzSMOKE	macrophage	0	1	0.03
UKB_460K.lung_FVCzSMOKE	macrophage	0	1	0.16
UKB_460K.mental_NEUROTICISM	macrophage	0	1	0.42
UKB_460K.other_MORNINGPERSON	macrophage	0	1	0.13
UKB_460K.pigment_HAIR	macrophage	0	1	0.24
UKB_460K.repro_MENARCHE_AGE	macrophage	0	1	0.081
UKB_460K.repro_MENOPAUSE_AGE	macrophage	0	0.86	0.44
UKB_460K.repro_NumberChildrenEverBorn_Pooled	macrophage	0	0.71	0.42
PASS_ADHD_Demontis2018	mast_cell	0	0.71	0.35
PASS_Alzheimers_Jansen2019	mast_cell	0	0.3	0.096
PASS_AtrialFibrillation_Nielsen2018	mast_cell	0	0.86	0.025
PASS_BIP_Mullins2021	mast_cell	0	0.48	0.025
PASS_CD_deLange2017	mast_cell	0	0.2	0.043
PASS_Celiac	mast_cell	0	0.39	0.14
PASS_Coronary_Artery_Disease	mast_cell	0	0.86	0.12
PASS_DrinksPerWeek_Liu2019	mast_cell	0	0.95	0.19
PASS_FastingGlucose_Manning	mast_cell	0	0.39	0.11
PASS_GeneralRiskTolerance_KarlssonLinner2019	mast_cell	0	0.67	0.2
PASS_IBD_deLange2017	mast_cell	0	0.57	0.32
PASS_Insomnia_Jansen2019	mast_cell	0	0.68	0.37
PASS_Intelligence_SavageJansen2018	mast_cell	0	0.51	0.059
PASS_Lupus	mast_cell	0	0.55	0.14
PASS_MDD_Howard2019	mast_cell	0	0.54	0.32
PASS_Multiple_sclerosis	mast_cell	0	0.28	0.027
PASS_Primary_biliary_cirrhosis	mast_cell	0	0.88	0.2
PASS_ReactionTime_Davies2018	mast_cell	0	0.92	0.25
PASS_Rheumatoid_Arthritis	mast_cell	0	0.25	0.21
PASS_SWB	mast_cell	0	0.76	0.15
PASS_Schizophrenia_Pardinas2018	mast_cell	0	1	0.14
PASS_SleepDuration_Dashti2019	mast_cell	0	0.63	0.12
PASS_Type_1_Diabetes	mast_cell	0	0.55	0.13
PASS_Type_2_Diabetes	mast_cell	0	0.64	0.38
PASS_UC_deLange2017	mast_cell	0	0.9	0.2
PASS_VerbalNumericReasoning_Davies2018	mast_cell	0	0.62	0.14
PASS_Worry_Nagel2018	mast_cell	0	0.82	0.42
UKB_460K.biochemistry_AlanineAminotransferase	mast_cell	0	0.86	0.33
UKB_460K.biochemistry_AlkalinePhosphatase	mast_cell	0	0.61	0.0097
UKB_460K.biochemistry_Cholesterol	mast_cell	0	0.68	0.08
UKB_460K.biochemistry_Glucose	mast_cell	0	0.6	0.11
UKB_460K.biochemistry_HDLcholesterol	mast_cell	0.0024	0.52	0.27
UKB_460K.biochemistry_HbA1c	mast_cell	0	0.6	0.037
UKB_460K.biochemistry_LDLdirect	mast_cell	0	0.68	0.16
UKB_460K.biochemistry_SHBG	mast_cell	0	0.61	0.065
UKB_460K.biochemistry_Testosterone_Male	mast_cell	0	0.78	0.059
UKB_460K.biochemistry_TotalBilirubin	mast_cell	0	0.95	0.19
UKB_460K.biochemistry_TotalProtein	mast_cell	0	0.57	0.042
UKB_460K.biochemistry_Triglycerides	mast_cell	0.0024	0.73	0.084
UKB_460K.blood_EOSINOPHIL_COUNT	mast_cell	0	0.18	0.051
UKB_460K.blood_LYMPHOCYTE_COUNT	mast_cell	0	0.55	0.085
UKB_460K.blood_MEAN_CORPUSCULAR_HEMOGLOBIN	mast_cell	0.0024	0.65	0.19
UKB_460K.blood_MONOCYTE_COUNT	mast_cell	0	0.36	0.057
UKB_460K.blood_PLATELET_COUNT	mast_cell	0	0.3	0.45
UKB_460K.blood_RBC_DISTRIB_WIDTH	mast_cell	0	0.62	0.15
UKB_460K.blood_RED_COUNT	mast_cell	0	0.82	0.26
UKB_460K.blood_WHITE_COUNT	mast_cell	0	0.18	0.028
UKB_460K.bmd_HEEL_TSCOREz	mast_cell	0	0.44	0.21
UKB_460K.body_BALDING1	mast_cell	0	0.32	0.11
UKB_460K.body_BMIz	mast_cell	0	0.067	0.085
UKB_460K.body_HEIGHTz	mast_cell	0	0.89	0.28
UKB_460K.body_WHRadjBMIz	mast_cell	0	0.98	0.051
UKB_460K.bp_DIASTOLICadjMEDz	mast_cell	0	1	0.56
UKB_460K.bp_SYSTOLICadjMEDz	mast_cell	0	1	0.52
UKB_460K.cancer_BREAST	mast_cell	0	1	0.13
UKB_460K.cov_EDU_COLLEGE	mast_cell	0	0.93	0.14
UKB_460K.cov_EDU_YEARS	mast_cell	0	0.91	0.03
UKB_460K.cov_SMOKING_STATUS	mast_cell	0	0.39	0.11
UKB_460K.disease_AID_ALL	mast_cell	0	0.48	0.15
UKB_460K.disease_ALLERGY_ECZEMA_DIAGNOSED	mast_cell	0	0.16	0.075
UKB_460K.disease_ASTHMA_DIAGNOSED	mast_cell	0	0.22	0.089
UKB_460K.disease_CARDIOVASCULAR	mast_cell	0	1	0.5
UKB_460K.disease_HYPERTENSION_DIAGNOSED	mast_cell	0	1	0.18
UKB_460K.disease_HYPOTHYROIDISM_SELF_REP	mast_cell	0	0.85	0.14
UKB_460K.disease_RESPIRATORY_ENT	mast_cell	0	0.18	0.22
UKB_460K.impedance_BASAL_METABOLIC_RATEz	mast_cell	0	0.41	0.19
UKB_460K.lung_FEV1FVCzSMOKE	mast_cell	0	0.69	0.17
UKB_460K.lung_FVCzSMOKE	mast_cell	0	0.71	0.04
UKB_460K.mental_NEUROTICISM	mast_cell	0	0.48	0.31
UKB_460K.other_MORNINGPERSON	mast_cell	0	0.62	0.29
UKB_460K.pigment_HAIR	mast_cell	0	0.42	0.096
UKB_460K.repro_MENARCHE_AGE	mast_cell	0	0.74	0.3
UKB_460K.repro_MENOPAUSE_AGE	mast_cell	0	0.56	0.28
UKB_460K.repro_NumberChildrenEverBorn_Pooled	mast_cell	0	0.34	0.059
PASS_ADHD_Demontis2018	mature_enterocyte	0	0.44	0.76
PASS_Alzheimers_Jansen2019	mature_enterocyte	0	1	0.69
PASS_AtrialFibrillation_Nielsen2018	mature_enterocyte	0	0.67	0.28
PASS_BIP_Mullins2021	mature_enterocyte	0	0.88	0.97
PASS_CD_deLange2017	mature_enterocyte	0	0.71	0.13
PASS_Celiac	mature_enterocyte	0	1	0.48
PASS_Coronary_Artery_Disease	mature_enterocyte	0	0.67	0.49
PASS_DrinksPerWeek_Liu2019	mature_enterocyte	0	0.36	0.6
PASS_FastingGlucose_Manning	mature_enterocyte	0	0.65	0.51
PASS_GeneralRiskTolerance_KarlssonLinner2019	mature_enterocyte	0	0.61	0.4
PASS_IBD_deLange2017	mature_enterocyte	0	0.4	0.025
PASS_Insomnia_Jansen2019	mature_enterocyte	0	0.46	0.78
PASS_Intelligence_SavageJansen2018	mature_enterocyte	0	0.51	0.63
PASS_Lupus	mature_enterocyte	0	1	0.85
PASS_MDD_Howard2019	mature_enterocyte	0	0.66	0.051
PASS_Multiple_sclerosis	mature_enterocyte	0	1	0.71
PASS_Primary_biliary_cirrhosis	mature_enterocyte	0	0.91	0.62
PASS_ReactionTime_Davies2018	mature_enterocyte	0	0.69	0.84
PASS_Rheumatoid_Arthritis	mature_enterocyte	0	0.6	0.61
PASS_SWB	mature_enterocyte	0.0029	0.34	0.059
PASS_Schizophrenia_Pardinas2018	mature_enterocyte	0.0015	0.58	0.52
PASS_SleepDuration_Dashti2019	mature_enterocyte	0	1	0.036
PASS_Type_1_Diabetes	mature_enterocyte	0	0.84	0.64
PASS_Type_2_Diabetes	mature_enterocyte	0	0.77	0.91
PASS_UC_deLange2017	mature_enterocyte	0	0.2	0.026
PASS_VerbalNumericReasoning_Davies2018	mature_enterocyte	0	0.27	0.92
PASS_Worry_Nagel2018	mature_enterocyte	0	1	0.3
UKB_460K.biochemistry_AlanineAminotransferase	mature_enterocyte	0	0.17	0.26
UKB_460K.biochemistry_AlkalinePhosphatase	mature_enterocyte	0.0074	0.036	0.025
UKB_460K.biochemistry_Cholesterol	mature_enterocyte	0.068	0.036	0.048
UKB_460K.biochemistry_Glucose	mature_enterocyte	0	0.16	0.39
UKB_460K.biochemistry_HDLcholesterol	mature_enterocyte	0.05	0.036	0.025
UKB_460K.biochemistry_HbA1c	mature_enterocyte	0.0059	0.13	0.072
UKB_460K.biochemistry_LDLdirect	mature_enterocyte	0.047	0.036	0.059
UKB_460K.biochemistry_SHBG	mature_enterocyte	0	0.11	0.14
UKB_460K.biochemistry_Testosterone_Male	mature_enterocyte	0	0.42	0.57
UKB_460K.biochemistry_TotalBilirubin	mature_enterocyte	0.0059	0.036	0.065
UKB_460K.biochemistry_TotalProtein	mature_enterocyte	0.0015	1	0.14
UKB_460K.biochemistry_Triglycerides	mature_enterocyte	0.059	0.036	0.065
UKB_460K.blood_EOSINOPHIL_COUNT	mature_enterocyte	0	1	0.25
UKB_460K.blood_LYMPHOCYTE_COUNT	mature_enterocyte	0	0.94	0.025
UKB_460K.blood_MEAN_CORPUSCULAR_HEMOGLOBIN	mature_enterocyte	0.0015	0.15	0.025
UKB_460K.blood_MONOCYTE_COUNT	mature_enterocyte	0	1	0.73
UKB_460K.blood_PLATELET_COUNT	mature_enterocyte	0.0015	0.34	0.79
UKB_460K.blood_RBC_DISTRIB_WIDTH	mature_enterocyte	0.034	0.036	0.025
UKB_460K.blood_RED_COUNT	mature_enterocyte	0.0015	0.4	0.28
UKB_460K.blood_WHITE_COUNT	mature_enterocyte	0	1	0.6
UKB_460K.bmd_HEEL_TSCOREz	mature_enterocyte	0	0.74	0.93
UKB_460K.body_BALDING1	mature_enterocyte	0	0.78	0.46
UKB_460K.body_BMIz	mature_enterocyte	0	0.65	0.68
UKB_460K.body_HEIGHTz	mature_enterocyte	0	1	0.18
UKB_460K.body_WHRadjBMIz	mature_enterocyte	0.0015	0.22	0.04
UKB_460K.bp_DIASTOLICadjMEDz	mature_enterocyte	0	0.099	0.16
UKB_460K.bp_SYSTOLICadjMEDz	mature_enterocyte	0	0.32	0.46
UKB_460K.cancer_BREAST	mature_enterocyte	0	0.71	0.3
UKB_460K.cov_EDU_COLLEGE	mature_enterocyte	0	0.48	0.33
UKB_460K.cov_EDU_YEARS	mature_enterocyte	0	0.46	0.24
UKB_460K.cov_SMOKING_STATUS	mature_enterocyte	0	0.62	0.57
UKB_460K.disease_AID_ALL	mature_enterocyte	0	1	0.36
UKB_460K.disease_ALLERGY_ECZEMA_DIAGNOSED	mature_enterocyte	0	0.88	0.73
UKB_460K.disease_ASTHMA_DIAGNOSED	mature_enterocyte	0	1	0.52
UKB_460K.disease_CARDIOVASCULAR	mature_enterocyte	0.0015	0.052	0.11
UKB_460K.disease_HYPERTENSION_DIAGNOSED	mature_enterocyte	0	0.19	0.059
UKB_460K.disease_HYPOTHYROIDISM_SELF_REP	mature_enterocyte	0	1	0.11
UKB_460K.disease_RESPIRATORY_ENT	mature_enterocyte	0	0.91	0.83
UKB_460K.impedance_BASAL_METABOLIC_RATEz	mature_enterocyte	0	0.83	0.94
UKB_460K.lung_FEV1FVCzSMOKE	mature_enterocyte	0.0059	0.27	0.094
UKB_460K.lung_FVCzSMOKE	mature_enterocyte	0	0.19	0.29
UKB_460K.mental_NEUROTICISM	mature_enterocyte	0	0.53	0.11
UKB_460K.other_MORNINGPERSON	mature_enterocyte	0.0015	0.81	0.13
UKB_460K.pigment_HAIR	mature_enterocyte	0	0.74	0.4
UKB_460K.repro_MENARCHE_AGE	mature_enterocyte	0	0.79	0.51
UKB_460K.repro_MENOPAUSE_AGE	mature_enterocyte	0	0.36	0.16
UKB_460K.repro_NumberChildrenEverBorn_Pooled	mature_enterocyte	0	0.41	0.24
PASS_ADHD_Demontis2018	mature_nk_t_cell	0	1	0.98
PASS_Alzheimers_Jansen2019	mature_nk_t_cell	0	0.96	0.61
PASS_AtrialFibrillation_Nielsen2018	mature_nk_t_cell	0	1	0.15
PASS_BIP_Mullins2021	mature_nk_t_cell	0	0.25	0.68
PASS_CD_deLange2017	mature_nk_t_cell	0	0.036	0.77
PASS_Celiac	mature_nk_t_cell	0	0.39	0.69
PASS_Coronary_Artery_Disease	mature_nk_t_cell	0	1	0.78
PASS_DrinksPerWeek_Liu2019	mature_nk_t_cell	0	1	0.31
PASS_FastingGlucose_Manning	mature_nk_t_cell	0	0.58	0.21
PASS_GeneralRiskTolerance_KarlssonLinner2019	mature_nk_t_cell	0	1	0.98
PASS_IBD_deLange2017	mature_nk_t_cell	0	0.036	0.61
PASS_Insomnia_Jansen2019	mature_nk_t_cell	0	1	0.64
PASS_Intelligence_SavageJansen2018	mature_nk_t_cell	0	0.99	0.14
PASS_Lupus	mature_nk_t_cell	0	0.14	0.83
PASS_MDD_Howard2019	mature_nk_t_cell	0	1	0.89
PASS_Multiple_sclerosis	mature_nk_t_cell	0	0.052	0.8
PASS_Primary_biliary_cirrhosis	mature_nk_t_cell	0	0.37	0.088
PASS_ReactionTime_Davies2018	mature_nk_t_cell	0	1	0.82
PASS_Rheumatoid_Arthritis	mature_nk_t_cell	0	0.19	0.69
PASS_SWB	mature_nk_t_cell	0	1	0.19
PASS_Schizophrenia_Pardinas2018	mature_nk_t_cell	0	0.94	0.053
PASS_SleepDuration_Dashti2019	mature_nk_t_cell	0	0.82	0.91
PASS_Type_1_Diabetes	mature_nk_t_cell	0	0.49	0.46
PASS_Type_2_Diabetes	mature_nk_t_cell	0	1	0.42
PASS_UC_deLange2017	mature_nk_t_cell	0	0.33	0.58
PASS_VerbalNumericReasoning_Davies2018	mature_nk_t_cell	0	1	0.14
PASS_Worry_Nagel2018	mature_nk_t_cell	0	0.96	0.8
UKB_460K.biochemistry_AlanineAminotransferase	mature_nk_t_cell	0	0.82	0.9
UKB_460K.biochemistry_AlkalinePhosphatase	mature_nk_t_cell	0	0.94	0.79
UKB_460K.biochemistry_Cholesterol	mature_nk_t_cell	0	0.61	0.77
UKB_460K.biochemistry_Glucose	mature_nk_t_cell	0.013	0.95	0.72
UKB_460K.biochemistry_HDLcholesterol	mature_nk_t_cell	0	0.87	0.33
UKB_460K.biochemistry_HbA1c	mature_nk_t_cell	0	0.45	0.71
UKB_460K.biochemistry_LDLdirect	mature_nk_t_cell	0	0.93	0.93
UKB_460K.biochemistry_SHBG	mature_nk_t_cell	0	0.32	0.68
UKB_460K.biochemistry_Testosterone_Male	mature_nk_t_cell	0	0.71	0.76
UKB_460K.biochemistry_TotalBilirubin	mature_nk_t_cell	0	0.91	0.72
UKB_460K.biochemistry_TotalProtein	mature_nk_t_cell	0	0.4	0.96
UKB_460K.biochemistry_Triglycerides	mature_nk_t_cell	0	1	0.69
UKB_460K.blood_EOSINOPHIL_COUNT	mature_nk_t_cell	0	0.036	0.61
UKB_460K.blood_LYMPHOCYTE_COUNT	mature_nk_t_cell	0	0.036	0.4
UKB_460K.blood_MEAN_CORPUSCULAR_HEMOGLOBIN	mature_nk_t_cell	0.0065	0.067	0.69
UKB_460K.blood_MONOCYTE_COUNT	mature_nk_t_cell	0	0.099	0.36
UKB_460K.blood_PLATELET_COUNT	mature_nk_t_cell	0	0.3	0.81
UKB_460K.blood_RBC_DISTRIB_WIDTH	mature_nk_t_cell	0.0065	0.16	0.48
UKB_460K.blood_RED_COUNT	mature_nk_t_cell	0	1	0.5
UKB_460K.blood_WHITE_COUNT	mature_nk_t_cell	0	0.7	0.81
UKB_460K.bmd_HEEL_TSCOREz	mature_nk_t_cell	0	1	0.84
UKB_460K.body_BALDING1	mature_nk_t_cell	0	0.99	0.58
UKB_460K.body_BMIz	mature_nk_t_cell	0	0.94	0.53
UKB_460K.body_HEIGHTz	mature_nk_t_cell	0	0.79	0.68
UKB_460K.body_WHRadjBMIz	mature_nk_t_cell	0	1	0.52
UKB_460K.bp_DIASTOLICadjMEDz	mature_nk_t_cell	0	1	0.55
UKB_460K.bp_SYSTOLICadjMEDz	mature_nk_t_cell	0	1	0.62
UKB_460K.cancer_BREAST	mature_nk_t_cell	0	1	0.71
UKB_460K.cov_EDU_COLLEGE	mature_nk_t_cell	0	1	0.84
UKB_460K.cov_EDU_YEARS	mature_nk_t_cell	0	1	0.63
UKB_460K.cov_SMOKING_STATUS	mature_nk_t_cell	0	0.92	0.84
UKB_460K.disease_AID_ALL	mature_nk_t_cell	0.0065	0.036	0.82
UKB_460K.disease_ALLERGY_ECZEMA_DIAGNOSED	mature_nk_t_cell	0	0.13	0.33
UKB_460K.disease_ASTHMA_DIAGNOSED	mature_nk_t_cell	0	0.14	0.62
UKB_460K.disease_CARDIOVASCULAR	mature_nk_t_cell	0	1	0.38
UKB_460K.disease_HYPERTENSION_DIAGNOSED	mature_nk_t_cell	0	0.93	0.44
UKB_460K.disease_HYPOTHYROIDISM_SELF_REP	mature_nk_t_cell	0	0.052	0.83
UKB_460K.disease_RESPIRATORY_ENT	mature_nk_t_cell	0	0.25	0.44
UKB_460K.impedance_BASAL_METABOLIC_RATEz	mature_nk_t_cell	0	0.46	0.25
UKB_460K.lung_FEV1FVCzSMOKE	mature_nk_t_cell	0	1	0.42
UKB_460K.lung_FVCzSMOKE	mature_nk_t_cell	0	1	0.72
UKB_460K.mental_NEUROTICISM	mature_nk_t_cell	0	1	0.75
UKB_460K.other_MORNINGPERSON	mature_nk_t_cell	0	1	0.49
UKB_460K.pigment_HAIR	mature_nk_t_cell	0	0.71	0.69
UKB_460K.repro_MENARCHE_AGE	mature_nk_t_cell	0	0.94	0.67
UKB_460K.repro_MENOPAUSE_AGE	mature_nk_t_cell	0	0.68	0.84
UKB_460K.repro_NumberChildrenEverBorn_Pooled	mature_nk_t_cell	0	0.52	0.83
PASS_ADHD_Demontis2018	melanocyte	0	0.44	0.3
PASS_Alzheimers_Jansen2019	melanocyte	0	1	0.82
PASS_AtrialFibrillation_Nielsen2018	melanocyte	0	0.37	0.92
PASS_BIP_Mullins2021	melanocyte	0	0.67	0.94
PASS_CD_deLange2017	melanocyte	0	0.96	0.96
PASS_Celiac	melanocyte	0	0.83	0.84
PASS_Coronary_Artery_Disease	melanocyte	0	0.91	0.89
PASS_DrinksPerWeek_Liu2019	melanocyte	0	0.77	0.52
PASS_FastingGlucose_Manning	melanocyte	0	1	0.68
PASS_GeneralRiskTolerance_KarlssonLinner2019	melanocyte	0	0.33	0.84
PASS_IBD_deLange2017	melanocyte	0	1	0.98
PASS_Insomnia_Jansen2019	melanocyte	0	0.64	0.96
PASS_Intelligence_SavageJansen2018	melanocyte	0	0.2	0.15
PASS_Lupus	melanocyte	0	1	0.2
PASS_MDD_Howard2019	melanocyte	0	0.25	0.74
PASS_Multiple_sclerosis	melanocyte	0	1	0.46
PASS_Primary_biliary_cirrhosis	melanocyte	0	1	0.9
PASS_ReactionTime_Davies2018	melanocyte	0	0.46	0.29
PASS_Rheumatoid_Arthritis	melanocyte	0	0.89	0.1
PASS_SWB	melanocyte	0	0.081	0.44
PASS_Schizophrenia_Pardinas2018	melanocyte	0	0.34	0.74
PASS_SleepDuration_Dashti2019	melanocyte	0	0.47	0.75
PASS_Type_1_Diabetes	melanocyte	0	0.27	0.9
PASS_Type_2_Diabetes	melanocyte	0	0.93	0.79
PASS_UC_deLange2017	melanocyte	0	0.94	0.22
PASS_VerbalNumericReasoning_Davies2018	melanocyte	0	0.27	0.69
PASS_Worry_Nagel2018	melanocyte	0	0.081	0.61
UKB_460K.biochemistry_AlanineAminotransferase	melanocyte	0	0.59	0.41
UKB_460K.biochemistry_AlkalinePhosphatase	melanocyte	0	0.73	0.89
UKB_460K.biochemistry_Cholesterol	melanocyte	0	0.18	0.36
UKB_460K.biochemistry_Glucose	melanocyte	0	1	0.41
UKB_460K.biochemistry_HDLcholesterol	melanocyte	0	0.48	0.35
UKB_460K.biochemistry_HbA1c	melanocyte	0	0.88	0.72
UKB_460K.biochemistry_LDLdirect	melanocyte	0	0.53	0.33
UKB_460K.biochemistry_SHBG	melanocyte	0	0.95	0.84
UKB_460K.biochemistry_Testosterone_Male	melanocyte	0	1	0.84
UKB_460K.biochemistry_TotalBilirubin	melanocyte	0	0.86	0.62
UKB_460K.biochemistry_TotalProtein	melanocyte	0	0.72	0.84
UKB_460K.biochemistry_Triglycerides	melanocyte	0	0.44	0.41
UKB_460K.blood_EOSINOPHIL_COUNT	melanocyte	0	0.2	0.68
UKB_460K.blood_LYMPHOCYTE_COUNT	melanocyte	0	1	0.67
UKB_460K.blood_MEAN_CORPUSCULAR_HEMOGLOBIN	melanocyte	0	0.81	0.5
UKB_460K.blood_MONOCYTE_COUNT	melanocyte	0	0.93	0.61
UKB_460K.blood_PLATELET_COUNT	melanocyte	0	0.93	0.61
UKB_460K.blood_RBC_DISTRIB_WIDTH	melanocyte	0.1	0.036	0.35
UKB_460K.blood_RED_COUNT	melanocyte	0	0.79	0.87
UKB_460K.blood_WHITE_COUNT	melanocyte	0	0.97	0.41
UKB_460K.bmd_HEEL_TSCOREz	melanocyte	0	0.47	0.65
UKB_460K.body_BALDING1	melanocyte	0	0.3	0.49
UKB_460K.body_BMIz	melanocyte	0	0.22	0.37
UKB_460K.body_HEIGHTz	melanocyte	0	0.24	0.83
UKB_460K.body_WHRadjBMIz	melanocyte	0	0.81	0.63
UKB_460K.bp_DIASTOLICadjMEDz	melanocyte	0	0.91	0.2
UKB_460K.bp_SYSTOLICadjMEDz	melanocyte	0	0.71	0.54
UKB_460K.cancer_BREAST	melanocyte	0	0.69	0.32
UKB_460K.cov_EDU_COLLEGE	melanocyte	0	0.54	0.38
UKB_460K.cov_EDU_YEARS	melanocyte	0	0.4	0.56
UKB_460K.cov_SMOKING_STATUS	melanocyte	0	0.45	0.086
UKB_460K.disease_AID_ALL	melanocyte	0	0.73	0.81
UKB_460K.disease_ALLERGY_ECZEMA_DIAGNOSED	melanocyte	0	0.29	0.84
UKB_460K.disease_ASTHMA_DIAGNOSED	melanocyte	0	0.13	0.79
UKB_460K.disease_CARDIOVASCULAR	melanocyte	0	0.39	0.83
UKB_460K.disease_HYPERTENSION_DIAGNOSED	melanocyte	0	0.86	0.65
UKB_460K.disease_HYPOTHYROIDISM_SELF_REP	melanocyte	0	0.44	0.35
UKB_460K.disease_RESPIRATORY_ENT	melanocyte	0	0.31	0.62
UKB_460K.impedance_BASAL_METABOLIC_RATEz	melanocyte	0	0.62	0.8
UKB_460K.lung_FEV1FVCzSMOKE	melanocyte	0	0.3	0.35
UKB_460K.lung_FVCzSMOKE	melanocyte	0	0.44	0.74
UKB_460K.mental_NEUROTICISM	melanocyte	0	0.54	0.57
UKB_460K.other_MORNINGPERSON	melanocyte	0	0.38	0.99
UKB_460K.pigment_HAIR	melanocyte	0	0.036	0.26
UKB_460K.repro_MENARCHE_AGE	melanocyte	0	0.31	0.59
UKB_460K.repro_MENOPAUSE_AGE	melanocyte	0	0.92	0.71
UKB_460K.repro_NumberChildrenEverBorn_Pooled	melanocyte	0	0.28	0.065
PASS_ADHD_Demontis2018	memory_b_cell	0	1	0.43
PASS_Alzheimers_Jansen2019	memory_b_cell	0	0.49	0.37
PASS_AtrialFibrillation_Nielsen2018	memory_b_cell	0	0.92	0.9
PASS_BIP_Mullins2021	memory_b_cell	0	1	0.65
PASS_CD_deLange2017	memory_b_cell	0	0.66	0.11
PASS_Celiac	memory_b_cell	0	0.93	0.089
PASS_Coronary_Artery_Disease	memory_b_cell	0	1	0.77
PASS_DrinksPerWeek_Liu2019	memory_b_cell	0	0.99	0.43
PASS_FastingGlucose_Manning	memory_b_cell	0	1	0.82
PASS_GeneralRiskTolerance_KarlssonLinner2019	memory_b_cell	0	0.88	0.63
PASS_IBD_deLange2017	memory_b_cell	0	0.95	0.88
PASS_Insomnia_Jansen2019	memory_b_cell	0	1	0.97
PASS_Intelligence_SavageJansen2018	memory_b_cell	0	0.49	0.71
PASS_Lupus	memory_b_cell	0	0.13	0.29
PASS_MDD_Howard2019	memory_b_cell	0	1	0.51
PASS_Multiple_sclerosis	memory_b_cell	0	0.44	0.38
PASS_Primary_biliary_cirrhosis	memory_b_cell	0	0.34	0.26
PASS_ReactionTime_Davies2018	memory_b_cell	0	1	0.44
PASS_Rheumatoid_Arthritis	memory_b_cell	0	0.53	0.72
PASS_SWB	memory_b_cell	0	1	0.35
PASS_Schizophrenia_Pardinas2018	memory_b_cell	0	0.86	0.14
PASS_SleepDuration_Dashti2019	memory_b_cell	0	0.92	0.83
PASS_Type_1_Diabetes	memory_b_cell	0	0.39	0.42
PASS_Type_2_Diabetes	memory_b_cell	0	1	0.91
PASS_UC_deLange2017	memory_b_cell	0	1	0.9
PASS_VerbalNumericReasoning_Davies2018	memory_b_cell	0	0.43	0.79
PASS_Worry_Nagel2018	memory_b_cell	0	1	0.25
UKB_460K.biochemistry_AlanineAminotransferase	memory_b_cell	0	0.96	0.61
UKB_460K.biochemistry_AlkalinePhosphatase	memory_b_cell	0	1	0.55
UKB_460K.biochemistry_Cholesterol	memory_b_cell	0	1	0.92
UKB_460K.biochemistry_Glucose	memory_b_cell	0	1	0.96
UKB_460K.biochemistry_HDLcholesterol	memory_b_cell	0	1	0.65
UKB_460K.biochemistry_HbA1c	memory_b_cell	0	1	0.26
UKB_460K.biochemistry_LDLdirect	memory_b_cell	0	1	0.77
UKB_460K.biochemistry_SHBG	memory_b_cell	0	0.97	0.22
UKB_460K.biochemistry_Testosterone_Male	memory_b_cell	0	0.79	0.73
UKB_460K.biochemistry_TotalBilirubin	memory_b_cell	0	1	0.14
UKB_460K.biochemistry_TotalProtein	memory_b_cell	0.0009	0.18	0.57
UKB_460K.biochemistry_Triglycerides	memory_b_cell	0.0009	1	0.23
UKB_460K.blood_EOSINOPHIL_COUNT	memory_b_cell	0	0.53	0.41
UKB_460K.blood_LYMPHOCYTE_COUNT	memory_b_cell	0	0.052	0.29
UKB_460K.blood_MEAN_CORPUSCULAR_HEMOGLOBIN	memory_b_cell	0.0009	1	0.66
UKB_460K.blood_MONOCYTE_COUNT	memory_b_cell	0	0.96	0.14
UKB_460K.blood_PLATELET_COUNT	memory_b_cell	0	1	0.085
UKB_460K.blood_RBC_DISTRIB_WIDTH	memory_b_cell	0.0018	0.95	0.13
UKB_460K.blood_RED_COUNT	memory_b_cell	0.0009	0.96	0.47
UKB_460K.blood_WHITE_COUNT	memory_b_cell	0	1	0.16
UKB_460K.bmd_HEEL_TSCOREz	memory_b_cell	0	1	0.32
UKB_460K.body_BALDING1	memory_b_cell	0	0.96	0.75
UKB_460K.body_BMIz	memory_b_cell	0	0.84	0.86
UKB_460K.body_HEIGHTz	memory_b_cell	0	1	0.51
UKB_460K.body_WHRadjBMIz	memory_b_cell	0	1	0.43
UKB_460K.bp_DIASTOLICadjMEDz	memory_b_cell	0	1	0.74
UKB_460K.bp_SYSTOLICadjMEDz	memory_b_cell	0	1	0.8
UKB_460K.cancer_BREAST	memory_b_cell	0	1	0.56
UKB_460K.cov_EDU_COLLEGE	memory_b_cell	0	0.97	0.83
UKB_460K.cov_EDU_YEARS	memory_b_cell	0	0.93	0.89
UKB_460K.cov_SMOKING_STATUS	memory_b_cell	0	1	0.63
UKB_460K.disease_AID_ALL	memory_b_cell	0	0.6	0.86
UKB_460K.disease_ALLERGY_ECZEMA_DIAGNOSED	memory_b_cell	0	0.9	0.86
UKB_460K.disease_ASTHMA_DIAGNOSED	memory_b_cell	0	0.77	0.83
UKB_460K.disease_CARDIOVASCULAR	memory_b_cell	0	1	0.83
UKB_460K.disease_HYPERTENSION_DIAGNOSED	memory_b_cell	0	1	0.39
UKB_460K.disease_HYPOTHYROIDISM_SELF_REP	memory_b_cell	0	0.15	0.35
UKB_460K.disease_RESPIRATORY_ENT	memory_b_cell	0	1	0.94
UKB_460K.impedance_BASAL_METABOLIC_RATEz	memory_b_cell	0	0.96	0.91
UKB_460K.lung_FEV1FVCzSMOKE	memory_b_cell	0	1	0.57
UKB_460K.lung_FVCzSMOKE	memory_b_cell	0	1	0.48
UKB_460K.mental_NEUROTICISM	memory_b_cell	0	1	0.9
UKB_460K.other_MORNINGPERSON	memory_b_cell	0	0.49	0.51
UKB_460K.pigment_HAIR	memory_b_cell	0	1	0.059
UKB_460K.repro_MENARCHE_AGE	memory_b_cell	0	0.97	0.62
UKB_460K.repro_MENOPAUSE_AGE	memory_b_cell	0	0.19	0.61
UKB_460K.repro_NumberChildrenEverBorn_Pooled	memory_b_cell	0	1	0.22
PASS_ADHD_Demontis2018	mesenchymal_stem_cell	0	0.98	0.99
PASS_Alzheimers_Jansen2019	mesenchymal_stem_cell	0	1	0.11
PASS_AtrialFibrillation_Nielsen2018	mesenchymal_stem_cell	0	0.82	0.33
PASS_BIP_Mullins2021	mesenchymal_stem_cell	0	1	0.82
PASS_CD_deLange2017	mesenchymal_stem_cell	0	1	0.051
PASS_Celiac	mesenchymal_stem_cell	0	0.97	0.6
PASS_Coronary_Artery_Disease	mesenchymal_stem_cell	0	0.99	0.46
PASS_DrinksPerWeek_Liu2019	mesenchymal_stem_cell	0	0.22	0.27
PASS_FastingGlucose_Manning	mesenchymal_stem_cell	0	1	0.28
PASS_GeneralRiskTolerance_KarlssonLinner2019	mesenchymal_stem_cell	0	0.42	0.34
PASS_IBD_deLange2017	mesenchymal_stem_cell	0	1	0.025
PASS_Insomnia_Jansen2019	mesenchymal_stem_cell	0	1	0.04
PASS_Intelligence_SavageJansen2018	mesenchymal_stem_cell	0	0.95	0.19
PASS_Lupus	mesenchymal_stem_cell	0	1	0.47
PASS_MDD_Howard2019	mesenchymal_stem_cell	0	0.39	0.24
PASS_Multiple_sclerosis	mesenchymal_stem_cell	0	1	0.89
PASS_Primary_biliary_cirrhosis	mesenchymal_stem_cell	0	1	0.96
PASS_ReactionTime_Davies2018	mesenchymal_stem_cell	0	1	0.5
PASS_Rheumatoid_Arthritis	mesenchymal_stem_cell	0	1	0.66
PASS_SWB	mesenchymal_stem_cell	0.0028	0.37	0.79
PASS_Schizophrenia_Pardinas2018	mesenchymal_stem_cell	0	0.89	0.89
PASS_SleepDuration_Dashti2019	mesenchymal_stem_cell	0	0.66	0.65
PASS_Type_1_Diabetes	mesenchymal_stem_cell	0	0.97	0.65
PASS_Type_2_Diabetes	mesenchymal_stem_cell	0	0.99	0.61
PASS_UC_deLange2017	mesenchymal_stem_cell	0	1	0.27
PASS_VerbalNumericReasoning_Davies2018	mesenchymal_stem_cell	0	1	0.22
PASS_Worry_Nagel2018	mesenchymal_stem_cell	0	0.76	0.67
UKB_460K.biochemistry_AlanineAminotransferase	mesenchymal_stem_cell	0	1	0.24
UKB_460K.biochemistry_AlkalinePhosphatase	mesenchymal_stem_cell	0	0.75	0.17
UKB_460K.biochemistry_Cholesterol	mesenchymal_stem_cell	0	1	0.53
UKB_460K.biochemistry_Glucose	mesenchymal_stem_cell	0	1	0.36
UKB_460K.biochemistry_HDLcholesterol	mesenchymal_stem_cell	0	0.99	0.025
UKB_460K.biochemistry_HbA1c	mesenchymal_stem_cell	0	1	0.025
UKB_460K.biochemistry_LDLdirect	mesenchymal_stem_cell	0	1	0.76
UKB_460K.biochemistry_SHBG	mesenchymal_stem_cell	0	1	0.85
UKB_460K.biochemistry_Testosterone_Male	mesenchymal_stem_cell	0	1	0.66
UKB_460K.biochemistry_TotalBilirubin	mesenchymal_stem_cell	0	1	0.44
UKB_460K.biochemistry_TotalProtein	mesenchymal_stem_cell	0	1	0.19
UKB_460K.biochemistry_Triglycerides	mesenchymal_stem_cell	0	0.79	0.025
UKB_460K.blood_EOSINOPHIL_COUNT	mesenchymal_stem_cell	0	1	0.25
UKB_460K.blood_LYMPHOCYTE_COUNT	mesenchymal_stem_cell	0	1	0.51
UKB_460K.blood_MEAN_CORPUSCULAR_HEMOGLOBIN	mesenchymal_stem_cell	0	1	0.051
UKB_460K.blood_MONOCYTE_COUNT	mesenchymal_stem_cell	0	1	0.3
UKB_460K.blood_PLATELET_COUNT	mesenchymal_stem_cell	0	1	0.025
UKB_460K.blood_RBC_DISTRIB_WIDTH	mesenchymal_stem_cell	0	1	0.04
UKB_460K.blood_RED_COUNT	mesenchymal_stem_cell	0	1	0.051
UKB_460K.blood_WHITE_COUNT	mesenchymal_stem_cell	0	1	0.11
UKB_460K.bmd_HEEL_TSCOREz	mesenchymal_stem_cell	0	0.29	0.025
UKB_460K.body_BALDING1	mesenchymal_stem_cell	0	0.067	0.025
UKB_460K.body_BMIz	mesenchymal_stem_cell	0	1	0.42
UKB_460K.body_HEIGHTz	mesenchymal_stem_cell	0	0.11	0.025
UKB_460K.body_WHRadjBMIz	mesenchymal_stem_cell	0	0.036	0.065
UKB_460K.bp_DIASTOLICadjMEDz	mesenchymal_stem_cell	0	0.85	0.059
UKB_460K.bp_SYSTOLICadjMEDz	mesenchymal_stem_cell	0	0.62	0.051
UKB_460K.cancer_BREAST	mesenchymal_stem_cell	0	0.12	0.14
UKB_460K.cov_EDU_COLLEGE	mesenchymal_stem_cell	0	0.97	0.58
UKB_460K.cov_EDU_YEARS	mesenchymal_stem_cell	0	0.9	0.26
UKB_460K.cov_SMOKING_STATUS	mesenchymal_stem_cell	0	0.89	0.31
UKB_460K.disease_AID_ALL	mesenchymal_stem_cell	0	1	0.93
UKB_460K.disease_ALLERGY_ECZEMA_DIAGNOSED	mesenchymal_stem_cell	0	1	0.34
UKB_460K.disease_ASTHMA_DIAGNOSED	mesenchymal_stem_cell	0	1	0.08
UKB_460K.disease_CARDIOVASCULAR	mesenchymal_stem_cell	0	1	0.14
UKB_460K.disease_HYPERTENSION_DIAGNOSED	mesenchymal_stem_cell	0	0.92	0.072
UKB_460K.disease_HYPOTHYROIDISM_SELF_REP	mesenchymal_stem_cell	0	1	0.51
UKB_460K.disease_RESPIRATORY_ENT	mesenchymal_stem_cell	0	0.99	0.14
UKB_460K.impedance_BASAL_METABOLIC_RATEz	mesenchymal_stem_cell	0	0.65	0.47
UKB_460K.lung_FEV1FVCzSMOKE	mesenchymal_stem_cell	0.033	0.036	0.025
UKB_460K.lung_FVCzSMOKE	mesenchymal_stem_cell	0	0.036	0.025
UKB_460K.mental_NEUROTICISM	mesenchymal_stem_cell	0	0.72	0.065
UKB_460K.other_MORNINGPERSON	mesenchymal_stem_cell	0	1	0.22
UKB_460K.pigment_HAIR	mesenchymal_stem_cell	0	1	0.051
UKB_460K.repro_MENARCHE_AGE	mesenchymal_stem_cell	0	1	0.25
UKB_460K.repro_MENOPAUSE_AGE	mesenchymal_stem_cell	0	1	0.53
UKB_460K.repro_NumberChildrenEverBorn_Pooled	mesenchymal_stem_cell	0	1	0.62
PASS_ADHD_Demontis2018	microglial_cell	0	1	0.64
PASS_Alzheimers_Jansen2019	microglial_cell	0	0.036	0.14
PASS_AtrialFibrillation_Nielsen2018	microglial_cell	0	0.72	0.34
PASS_BIP_Mullins2021	microglial_cell	0	0.94	0.74
PASS_CD_deLange2017	microglial_cell	0	0.35	0.24
PASS_Celiac	microglial_cell	0	0.96	0.62
PASS_Coronary_Artery_Disease	microglial_cell	0	0.52	0.73
PASS_DrinksPerWeek_Liu2019	microglial_cell	0	1	0.59
PASS_FastingGlucose_Manning	microglial_cell	0	1	0.8
PASS_GeneralRiskTolerance_KarlssonLinner2019	microglial_cell	0	1	0.86
PASS_IBD_deLange2017	microglial_cell	0	0.23	0.93
PASS_Insomnia_Jansen2019	microglial_cell	0	0.78	0.39
PASS_Intelligence_SavageJansen2018	microglial_cell	0	1	0.81
PASS_Lupus	microglial_cell	0	1	0.86
PASS_MDD_Howard2019	microglial_cell	0	0.9	0.41
PASS_Multiple_sclerosis	microglial_cell	0	0.37	0.35
PASS_Primary_biliary_cirrhosis	microglial_cell	0	0.68	0.52
PASS_ReactionTime_Davies2018	microglial_cell	0	1	0.13
PASS_Rheumatoid_Arthritis	microglial_cell	0	0.83	0.42
PASS_SWB	microglial_cell	0	1	0.16
PASS_Schizophrenia_Pardinas2018	microglial_cell	0	1	0.49
PASS_SleepDuration_Dashti2019	microglial_cell	0	1	0.33
PASS_Type_1_Diabetes	microglial_cell	0	0.44	0.46
PASS_Type_2_Diabetes	microglial_cell	0	0.88	0.39
PASS_UC_deLange2017	microglial_cell	0	0.34	0.6
PASS_VerbalNumericReasoning_Davies2018	microglial_cell	0	0.95	0.72
PASS_Worry_Nagel2018	microglial_cell	0	1	0.59
UKB_460K.biochemistry_AlanineAminotransferase	microglial_cell	0	0.18	0.83
UKB_460K.biochemistry_AlkalinePhosphatase	microglial_cell	0	0.11	0.57
UKB_460K.biochemistry_Cholesterol	microglial_cell	0	0.42	0.61
UKB_460K.biochemistry_Glucose	microglial_cell	0	0.92	0.51
UKB_460K.biochemistry_HDLcholesterol	microglial_cell	0	0.42	0.19
UKB_460K.biochemistry_HbA1c	microglial_cell	0	0.21	0.89
UKB_460K.biochemistry_LDLdirect	microglial_cell	0	0.44	0.55
UKB_460K.biochemistry_SHBG	microglial_cell	0	0.091	0.69
UKB_460K.biochemistry_Testosterone_Male	microglial_cell	0	0.48	0.36
UKB_460K.biochemistry_TotalBilirubin	microglial_cell	0	0.47	0.85
UKB_460K.biochemistry_TotalProtein	microglial_cell	0	0.16	0.52
UKB_460K.biochemistry_Triglycerides	microglial_cell	0	0.39	0.97
UKB_460K.blood_EOSINOPHIL_COUNT	microglial_cell	0	0.16	0.22
UKB_460K.blood_LYMPHOCYTE_COUNT	microglial_cell	0	0.16	0.34
UKB_460K.blood_MEAN_CORPUSCULAR_HEMOGLOBIN	microglial_cell	0	0.91	0.64
UKB_460K.blood_MONOCYTE_COUNT	microglial_cell	0	0.036	0.64
UKB_460K.blood_PLATELET_COUNT	microglial_cell	0	0.57	0.59
UKB_460K.blood_RBC_DISTRIB_WIDTH	microglial_cell	0.022	0.2	0.52
UKB_460K.blood_RED_COUNT	microglial_cell	0	0.58	0.74
UKB_460K.blood_WHITE_COUNT	microglial_cell	0	0.099	0.35
UKB_460K.bmd_HEEL_TSCOREz	microglial_cell	0	0.21	0.53
UKB_460K.body_BALDING1	microglial_cell	0	0.71	0.26
UKB_460K.body_BMIz	microglial_cell	0	1	0.14
UKB_460K.body_HEIGHTz	microglial_cell	0	0.51	0.81
UKB_460K.body_WHRadjBMIz	microglial_cell	0	0.68	0.8
UKB_460K.bp_DIASTOLICadjMEDz	microglial_cell	0	0.91	0.36
UKB_460K.bp_SYSTOLICadjMEDz	microglial_cell	0	0.84	0.76
UKB_460K.cancer_BREAST	microglial_cell	0	1	0.42
UKB_460K.cov_EDU_COLLEGE	microglial_cell	0	1	0.7
UKB_460K.cov_EDU_YEARS	microglial_cell	0	0.94	0.87
UKB_460K.cov_SMOKING_STATUS	microglial_cell	0	1	0.086
UKB_460K.disease_AID_ALL	microglial_cell	0	0.43	0.48
UKB_460K.disease_ALLERGY_ECZEMA_DIAGNOSED	microglial_cell	0	0.44	0.45
UKB_460K.disease_ASTHMA_DIAGNOSED	microglial_cell	0	0.67	0.71
UKB_460K.disease_CARDIOVASCULAR	microglial_cell	0	0.76	0.76
UKB_460K.disease_HYPERTENSION_DIAGNOSED	microglial_cell	0	0.73	0.77
UKB_460K.disease_HYPOTHYROIDISM_SELF_REP	microglial_cell	0	0.36	0.47
UKB_460K.disease_RESPIRATORY_ENT	microglial_cell	0	0.74	0.83
UKB_460K.impedance_BASAL_METABOLIC_RATEz	microglial_cell	0	1	0.81
UKB_460K.lung_FEV1FVCzSMOKE	microglial_cell	0	1	0.56
UKB_460K.lung_FVCzSMOKE	microglial_cell	0	1	0.88
UKB_460K.mental_NEUROTICISM	microglial_cell	0	1	0.38
UKB_460K.other_MORNINGPERSON	microglial_cell	0	1	0.76
UKB_460K.pigment_HAIR	microglial_cell	0	0.55	0.71
UKB_460K.repro_MENARCHE_AGE	microglial_cell	0	0.95	0.64
UKB_460K.repro_MENOPAUSE_AGE	microglial_cell	0	0.85	0.49
UKB_460K.repro_NumberChildrenEverBorn_Pooled	microglial_cell	0	1	0.84
PASS_ADHD_Demontis2018	monocyte	0	0.82	0.48
PASS_Alzheimers_Jansen2019	monocyte	0	0.036	0.052
PASS_AtrialFibrillation_Nielsen2018	monocyte	0	1	0.23
PASS_BIP_Mullins2021	monocyte	0	0.61	0.13
PASS_CD_deLange2017	monocyte	0	0.23	0.94
PASS_Celiac	monocyte	0	0.78	0.4
PASS_Coronary_Artery_Disease	monocyte	0	0.69	0.72
PASS_DrinksPerWeek_Liu2019	monocyte	0	0.57	0.74
PASS_FastingGlucose_Manning	monocyte	0	0.14	0.1
PASS_GeneralRiskTolerance_KarlssonLinner2019	monocyte	0	0.8	0.4
PASS_IBD_deLange2017	monocyte	0	0.052	0.94
PASS_Insomnia_Jansen2019	monocyte	0	0.54	0.84
PASS_Intelligence_SavageJansen2018	monocyte	0	0.55	0.62
PASS_Lupus	monocyte	0	0.41	0.74
PASS_MDD_Howard2019	monocyte	0.0011	0.74	0.57
PASS_Multiple_sclerosis	monocyte	0	0.16	0.68
PASS_Primary_biliary_cirrhosis	monocyte	0.0011	0.64	0.54
PASS_ReactionTime_Davies2018	monocyte	0	0.76	0.78
PASS_Rheumatoid_Arthritis	monocyte	0	0.91	0.57
PASS_SWB	monocyte	0.0044	0.84	0.0097
PASS_Schizophrenia_Pardinas2018	monocyte	0	0.4	0.7
PASS_SleepDuration_Dashti2019	monocyte	0.0011	0.96	0.25
PASS_Type_1_Diabetes	monocyte	0	0.6	0.83
PASS_Type_2_Diabetes	monocyte	0	0.8	0.57
PASS_UC_deLange2017	monocyte	0	0.11	0.84
PASS_VerbalNumericReasoning_Davies2018	monocyte	0	0.31	0.61
PASS_Worry_Nagel2018	monocyte	0	0.41	0.79
UKB_460K.biochemistry_AlanineAminotransferase	monocyte	0	0.25	0.49
UKB_460K.biochemistry_AlkalinePhosphatase	monocyte	0.0011	0.31	0.36
UKB_460K.biochemistry_Cholesterol	monocyte	0.0011	0.25	0.45
UKB_460K.biochemistry_Glucose	monocyte	0.0011	0.35	0.61
UKB_460K.biochemistry_HDLcholesterol	monocyte	0.0022	0.22	0.89
UKB_460K.biochemistry_HbA1c	monocyte	0.0077	0.12	0.7
UKB_460K.biochemistry_LDLdirect	monocyte	0.0011	0.61	0.61
UKB_460K.biochemistry_SHBG	monocyte	0	0.27	0.42
UKB_460K.biochemistry_Testosterone_Male	monocyte	0	0.37	0.15
UKB_460K.biochemistry_TotalBilirubin	monocyte	0.0033	0.052	0.82
UKB_460K.biochemistry_TotalProtein	monocyte	0.0011	0.036	0.38
UKB_460K.biochemistry_Triglycerides	monocyte	0.0044	0.036	0.48
UKB_460K.blood_EOSINOPHIL_COUNT	monocyte	0	0.036	0.39
UKB_460K.blood_LYMPHOCYTE_COUNT	monocyte	0	0.23	0.071
UKB_460K.blood_MEAN_CORPUSCULAR_HEMOGLOBIN	monocyte	0.0055	0.25	0.072
UKB_460K.blood_MONOCYTE_COUNT	monocyte	0.011	0.036	0.025
UKB_460K.blood_PLATELET_COUNT	monocyte	0	0.067	0.11
UKB_460K.blood_RBC_DISTRIB_WIDTH	monocyte	0.02	0.036	0.26
UKB_460K.blood_RED_COUNT	monocyte	0.011	0.15	0.035
UKB_460K.blood_WHITE_COUNT	monocyte	0	0.052	0.72
UKB_460K.bmd_HEEL_TSCOREz	monocyte	0	0.42	0.51
UKB_460K.body_BALDING1	monocyte	0	0.58	0.44
UKB_460K.body_BMIz	monocyte	0	0.36	0.82
UKB_460K.body_HEIGHTz	monocyte	0	0.091	0.78
UKB_460K.body_WHRadjBMIz	monocyte	0	0.43	0.59
UKB_460K.bp_DIASTOLICadjMEDz	monocyte	0	0.93	0.41
UKB_460K.bp_SYSTOLICadjMEDz	monocyte	0	1	0.21
UKB_460K.cancer_BREAST	monocyte	0	0.78	0.22
UKB_460K.cov_EDU_COLLEGE	monocyte	0	0.59	0.23
UKB_460K.cov_EDU_YEARS	monocyte	0	0.76	0.17
UKB_460K.cov_SMOKING_STATUS	monocyte	0	0.82	0.65
UKB_460K.disease_AID_ALL	monocyte	0	0.23	0.56
UKB_460K.disease_ALLERGY_ECZEMA_DIAGNOSED	monocyte	0	0.24	0.58
UKB_460K.disease_ASTHMA_DIAGNOSED	monocyte	0	0.37	0.35
UKB_460K.disease_CARDIOVASCULAR	monocyte	0	0.37	0.18
UKB_460K.disease_HYPERTENSION_DIAGNOSED	monocyte	0	0.21	0.36
UKB_460K.disease_HYPOTHYROIDISM_SELF_REP	monocyte	0	0.2	0.64
UKB_460K.disease_RESPIRATORY_ENT	monocyte	0	0.65	0.85
UKB_460K.impedance_BASAL_METABOLIC_RATEz	monocyte	0	0.82	0.85
UKB_460K.lung_FEV1FVCzSMOKE	monocyte	0	1	0.025
UKB_460K.lung_FVCzSMOKE	monocyte	0	0.76	0.74
UKB_460K.mental_NEUROTICISM	monocyte	0.0011	0.99	0.17
UKB_460K.other_MORNINGPERSON	monocyte	0	0.67	0.17
UKB_460K.pigment_HAIR	monocyte	0.0011	0.42	0.35
UKB_460K.repro_MENARCHE_AGE	monocyte	0	0.53	0.68
UKB_460K.repro_MENOPAUSE_AGE	monocyte	0	0.55	0.66
UKB_460K.repro_NumberChildrenEverBorn_Pooled	monocyte	0	0.2	0.5
PASS_ADHD_Demontis2018	mucus_secreting_cell	0	0.75	0.97
PASS_Alzheimers_Jansen2019	mucus_secreting_cell	0	0.99	0.065
PASS_AtrialFibrillation_Nielsen2018	mucus_secreting_cell	0	0.99	0.62
PASS_BIP_Mullins2021	mucus_secreting_cell	0	0.71	0.67
PASS_CD_deLange2017	mucus_secreting_cell	0	0.83	0.39
PASS_Celiac	mucus_secreting_cell	0	0.12	0.77
PASS_Coronary_Artery_Disease	mucus_secreting_cell	0	0.65	0.24
PASS_DrinksPerWeek_Liu2019	mucus_secreting_cell	0	0.74	0.62
PASS_FastingGlucose_Manning	mucus_secreting_cell	0	0.47	0.82
PASS_GeneralRiskTolerance_KarlssonLinner2019	mucus_secreting_cell	0	0.81	0.71
PASS_IBD_deLange2017	mucus_secreting_cell	0	0.96	0.55
PASS_Insomnia_Jansen2019	mucus_secreting_cell	0	1	0.33
PASS_Intelligence_SavageJansen2018	mucus_secreting_cell	0	0.74	0.8
PASS_Lupus	mucus_secreting_cell	0	1	0.61
PASS_MDD_Howard2019	mucus_secreting_cell	0	0.61	0.55
PASS_Multiple_sclerosis	mucus_secreting_cell	0	0.92	0.42
PASS_Primary_biliary_cirrhosis	mucus_secreting_cell	0	0.91	0.86
PASS_ReactionTime_Davies2018	mucus_secreting_cell	0	0.59	0.83
PASS_Rheumatoid_Arthritis	mucus_secreting_cell	0	0.43	0.93
PASS_SWB	mucus_secreting_cell	0	1	0.56
PASS_Schizophrenia_Pardinas2018	mucus_secreting_cell	0	0.86	0.92
PASS_SleepDuration_Dashti2019	mucus_secreting_cell	0	0.92	0.67
PASS_Type_1_Diabetes	mucus_secreting_cell	0	0.69	0.53
PASS_Type_2_Diabetes	mucus_secreting_cell	0	1	0.89
PASS_UC_deLange2017	mucus_secreting_cell	0	0.97	0.3
PASS_VerbalNumericReasoning_Davies2018	mucus_secreting_cell	0	0.82	0.84
PASS_Worry_Nagel2018	mucus_secreting_cell	0	0.97	0.6
UKB_460K.biochemistry_AlanineAminotransferase	mucus_secreting_cell	0	0.5	0.92
UKB_460K.biochemistry_AlkalinePhosphatase	mucus_secreting_cell	0	0.46	0.37
UKB_460K.biochemistry_Cholesterol	mucus_secreting_cell	0	0.69	0.98
UKB_460K.biochemistry_Glucose	mucus_secreting_cell	0	0.69	0.88
UKB_460K.biochemistry_HDLcholesterol	mucus_secreting_cell	0	1	0.9
UKB_460K.biochemistry_HbA1c	mucus_secreting_cell	0	0.97	0.9
UKB_460K.biochemistry_LDLdirect	mucus_secreting_cell	0	0.74	1
UKB_460K.biochemistry_SHBG	mucus_secreting_cell	0	0.88	0.38
UKB_460K.biochemistry_Testosterone_Male	mucus_secreting_cell	0	0.9	0.42
UKB_460K.biochemistry_TotalBilirubin	mucus_secreting_cell	0	0.83	0.82
UKB_460K.biochemistry_TotalProtein	mucus_secreting_cell	0	0.91	0.34
UKB_460K.biochemistry_Triglycerides	mucus_secreting_cell	0	1	0.42
UKB_460K.blood_EOSINOPHIL_COUNT	mucus_secreting_cell	0	0.78	0.75
UKB_460K.blood_LYMPHOCYTE_COUNT	mucus_secreting_cell	0	0.94	0.36
UKB_460K.blood_MEAN_CORPUSCULAR_HEMOGLOBIN	mucus_secreting_cell	0	0.72	0.32
UKB_460K.blood_MONOCYTE_COUNT	mucus_secreting_cell	0	1	0.92
UKB_460K.blood_PLATELET_COUNT	mucus_secreting_cell	0	0.98	0.45
UKB_460K.blood_RBC_DISTRIB_WIDTH	mucus_secreting_cell	0	0.93	0.39
UKB_460K.blood_RED_COUNT	mucus_secreting_cell	0	0.64	0.83
UKB_460K.blood_WHITE_COUNT	mucus_secreting_cell	0	0.75	0.41
UKB_460K.bmd_HEEL_TSCOREz	mucus_secreting_cell	0	0.77	0.44
UKB_460K.body_BALDING1	mucus_secreting_cell	0	0.77	0.81
UKB_460K.body_BMIz	mucus_secreting_cell	0	0.74	0.68
UKB_460K.body_HEIGHTz	mucus_secreting_cell	0	1	0.96
UKB_460K.body_WHRadjBMIz	mucus_secreting_cell	0	0.77	0.91
UKB_460K.bp_DIASTOLICadjMEDz	mucus_secreting_cell	0	0.7	0.57
UKB_460K.bp_SYSTOLICadjMEDz	mucus_secreting_cell	0	0.92	0.47
UKB_460K.cancer_BREAST	mucus_secreting_cell	0	0.23	0.77
UKB_460K.cov_EDU_COLLEGE	mucus_secreting_cell	0	0.84	0.59
UKB_460K.cov_EDU_YEARS	mucus_secreting_cell	0	0.97	0.72
UKB_460K.cov_SMOKING_STATUS	mucus_secreting_cell	0	0.27	0.85
UKB_460K.disease_AID_ALL	mucus_secreting_cell	0	0.45	0.81
UKB_460K.disease_ALLERGY_ECZEMA_DIAGNOSED	mucus_secreting_cell	0	0.86	0.04
UKB_460K.disease_ASTHMA_DIAGNOSED	mucus_secreting_cell	0	1	0.62
UKB_460K.disease_CARDIOVASCULAR	mucus_secreting_cell	0	0.98	0.12
UKB_460K.disease_HYPERTENSION_DIAGNOSED	mucus_secreting_cell	0	1	0.098
UKB_460K.disease_HYPOTHYROIDISM_SELF_REP	mucus_secreting_cell	0	0.82	0.2
UKB_460K.disease_RESPIRATORY_ENT	mucus_secreting_cell	0	1	0.9
UKB_460K.impedance_BASAL_METABOLIC_RATEz	mucus_secreting_cell	0	0.82	0.68
UKB_460K.lung_FEV1FVCzSMOKE	mucus_secreting_cell	0	0.98	0.53
UKB_460K.lung_FVCzSMOKE	mucus_secreting_cell	0	1	0.78
UKB_460K.mental_NEUROTICISM	mucus_secreting_cell	0	1	0.55
UKB_460K.other_MORNINGPERSON	mucus_secreting_cell	0	0.6	0.56
UKB_460K.pigment_HAIR	mucus_secreting_cell	0.071	0.036	0.97
UKB_460K.repro_MENARCHE_AGE	mucus_secreting_cell	0	0.74	0.68
UKB_460K.repro_MENOPAUSE_AGE	mucus_secreting_cell	0	0.99	0.44
UKB_460K.repro_NumberChildrenEverBorn_Pooled	mucus_secreting_cell	0	0.31	0.87
PASS_ADHD_Demontis2018	muscle_cell	0	0.91	0.42
PASS_Alzheimers_Jansen2019	muscle_cell	0	0.82	0.3
PASS_AtrialFibrillation_Nielsen2018	muscle_cell	0.057	0.067	0.55
PASS_BIP_Mullins2021	muscle_cell	0	0.83	0.45
PASS_CD_deLange2017	muscle_cell	0	1	0.32
PASS_Celiac	muscle_cell	0	1	0.54
PASS_Coronary_Artery_Disease	muscle_cell	0	0.45	0.31
PASS_DrinksPerWeek_Liu2019	muscle_cell	0	1	0.26
PASS_FastingGlucose_Manning	muscle_cell	0	0.99	0.48
PASS_GeneralRiskTolerance_KarlssonLinner2019	muscle_cell	0	1	0.34
PASS_IBD_deLange2017	muscle_cell	0	1	0.61
PASS_Insomnia_Jansen2019	muscle_cell	0	0.73	0.81
PASS_Intelligence_SavageJansen2018	muscle_cell	0	0.99	0.46
PASS_Lupus	muscle_cell	0	1	0.88
PASS_MDD_Howard2019	muscle_cell	0	0.53	0.91
PASS_Multiple_sclerosis	muscle_cell	0	1	0.64
PASS_Primary_biliary_cirrhosis	muscle_cell	0	0.87	0.93
PASS_ReactionTime_Davies2018	muscle_cell	0	0.95	0.77
PASS_Rheumatoid_Arthritis	muscle_cell	0	0.99	0.95
PASS_SWB	muscle_cell	0	0.31	0.64
PASS_Schizophrenia_Pardinas2018	muscle_cell	0	0.5	0.95
PASS_SleepDuration_Dashti2019	muscle_cell	0	0.75	0.73
PASS_Type_1_Diabetes	muscle_cell	0	0.45	0.92
PASS_Type_2_Diabetes	muscle_cell	0	0.94	0.44
PASS_UC_deLange2017	muscle_cell	0	1	0.64
PASS_VerbalNumericReasoning_Davies2018	muscle_cell	0	1	0.48
PASS_Worry_Nagel2018	muscle_cell	0	0.65	0.9
UKB_460K.biochemistry_AlanineAminotransferase	muscle_cell	0	1	0.86
UKB_460K.biochemistry_AlkalinePhosphatase	muscle_cell	0	0.74	0.91
UKB_460K.biochemistry_Cholesterol	muscle_cell	0	0.79	0.74
UKB_460K.biochemistry_Glucose	muscle_cell	0	0.85	0.85
UKB_460K.biochemistry_HDLcholesterol	muscle_cell	0	0.42	0.75
UKB_460K.biochemistry_HbA1c	muscle_cell	0	0.83	0.67
UKB_460K.biochemistry_LDLdirect	muscle_cell	0	0.57	0.74
UKB_460K.biochemistry_SHBG	muscle_cell	0	0.95	0.58
UKB_460K.biochemistry_Testosterone_Male	muscle_cell	0	0.48	0.24
UKB_460K.biochemistry_TotalBilirubin	muscle_cell	0	0.95	0.62
UKB_460K.biochemistry_TotalProtein	muscle_cell	0	0.44	0.79
UKB_460K.biochemistry_Triglycerides	muscle_cell	0	0.6	0.74
UKB_460K.blood_EOSINOPHIL_COUNT	muscle_cell	0	1	0.51
UKB_460K.blood_LYMPHOCYTE_COUNT	muscle_cell	0	1	0.94
UKB_460K.blood_MEAN_CORPUSCULAR_HEMOGLOBIN	muscle_cell	0	0.74	0.61
UKB_460K.blood_MONOCYTE_COUNT	muscle_cell	0	0.95	0.55
UKB_460K.blood_PLATELET_COUNT	muscle_cell	0	0.58	0.93
UKB_460K.blood_RBC_DISTRIB_WIDTH	muscle_cell	0	1	0.53
UKB_460K.blood_RED_COUNT	muscle_cell	0	0.72	0.62
UKB_460K.blood_WHITE_COUNT	muscle_cell	0	1	0.35
UKB_460K.bmd_HEEL_TSCOREz	muscle_cell	0	0.14	0.76
UKB_460K.body_BALDING1	muscle_cell	0	0.2	0.84
UKB_460K.body_BMIz	muscle_cell	0.029	0.69	0.54
UKB_460K.body_HEIGHTz	muscle_cell	0	0.39	0.61
UKB_460K.body_WHRadjBMIz	muscle_cell	0	0.052	0.34
UKB_460K.bp_DIASTOLICadjMEDz	muscle_cell	0	0.091	0.12
UKB_460K.bp_SYSTOLICadjMEDz	muscle_cell	0	0.13	0.61
UKB_460K.cancer_BREAST	muscle_cell	0	0.53	0.19
UKB_460K.cov_EDU_COLLEGE	muscle_cell	0	1	0.7
UKB_460K.cov_EDU_YEARS	muscle_cell	0	0.82	0.81
UKB_460K.cov_SMOKING_STATUS	muscle_cell	0	0.4	0.4
UKB_460K.disease_AID_ALL	muscle_cell	0	1	0.39
UKB_460K.disease_ALLERGY_ECZEMA_DIAGNOSED	muscle_cell	0	1	0.65
UKB_460K.disease_ASTHMA_DIAGNOSED	muscle_cell	0	0.49	0.58
UKB_460K.disease_CARDIOVASCULAR	muscle_cell	0	0.22	0.22
UKB_460K.disease_HYPERTENSION_DIAGNOSED	muscle_cell	0	0.36	0.2
UKB_460K.disease_HYPOTHYROIDISM_SELF_REP	muscle_cell	0	1	0.31
UKB_460K.disease_RESPIRATORY_ENT	muscle_cell	0	1	0.73
UKB_460K.impedance_BASAL_METABOLIC_RATEz	muscle_cell	0	0.26	0.95
UKB_460K.lung_FEV1FVCzSMOKE	muscle_cell	0.086	0.036	0.69
UKB_460K.lung_FVCzSMOKE	muscle_cell	0	0.89	0.85
UKB_460K.mental_NEUROTICISM	muscle_cell	0	0.54	0.83
UKB_460K.other_MORNINGPERSON	muscle_cell	0	0.36	0.74
UKB_460K.pigment_HAIR	muscle_cell	0	0.58	0.82
UKB_460K.repro_MENARCHE_AGE	muscle_cell	0	0.88	0.72
UKB_460K.repro_MENOPAUSE_AGE	muscle_cell	0	1	0.43
UKB_460K.repro_NumberChildrenEverBorn_Pooled	muscle_cell	0	1	0.92
PASS_ADHD_Demontis2018	myeloid_cell	0	1	0.99
PASS_Alzheimers_Jansen2019	myeloid_cell	0	0.036	0.22
PASS_AtrialFibrillation_Nielsen2018	myeloid_cell	0	0.99	0.42
PASS_BIP_Mullins2021	myeloid_cell	0	0.36	0.74
PASS_CD_deLange2017	myeloid_cell	0	0.25	0.35
PASS_Celiac	myeloid_cell	0	1	0.39
PASS_Coronary_Artery_Disease	myeloid_cell	0	0.77	0.91
PASS_DrinksPerWeek_Liu2019	myeloid_cell	0	0.94	0.26
PASS_FastingGlucose_Manning	myeloid_cell	0	0.34	0.68
PASS_GeneralRiskTolerance_KarlssonLinner2019	myeloid_cell	0	1	0.52
PASS_IBD_deLange2017	myeloid_cell	0	0.64	0.66
PASS_Insomnia_Jansen2019	myeloid_cell	0	0.91	0.96
PASS_Intelligence_SavageJansen2018	myeloid_cell	0	1	0.34
PASS_Lupus	myeloid_cell	0	0.56	0.65
PASS_MDD_Howard2019	myeloid_cell	0	0.84	0.92
PASS_Multiple_sclerosis	myeloid_cell	0	0.14	0.75
PASS_Primary_biliary_cirrhosis	myeloid_cell	0	0.88	0.92
PASS_ReactionTime_Davies2018	myeloid_cell	0	0.84	0.19
PASS_Rheumatoid_Arthritis	myeloid_cell	0	0.98	0.84
PASS_SWB	myeloid_cell	0	0.57	0.025
PASS_Schizophrenia_Pardinas2018	myeloid_cell	0	0.96	0.58
PASS_SleepDuration_Dashti2019	myeloid_cell	0	0.3	0.56
PASS_Type_1_Diabetes	myeloid_cell	0	0.76	0.86
PASS_Type_2_Diabetes	myeloid_cell	0	0.8	1
PASS_UC_deLange2017	myeloid_cell	0	0.4	0.27
PASS_VerbalNumericReasoning_Davies2018	myeloid_cell	0	1	0.42
PASS_Worry_Nagel2018	myeloid_cell	0	1	0.95
UKB_460K.biochemistry_AlanineAminotransferase	myeloid_cell	0	0.84	0.42
UKB_460K.biochemistry_AlkalinePhosphatase	myeloid_cell	0	0.5	0.76
UKB_460K.biochemistry_Cholesterol	myeloid_cell	0	0.63	0.72
UKB_460K.biochemistry_Glucose	myeloid_cell	0	1	0.65
UKB_460K.biochemistry_HDLcholesterol	myeloid_cell	0	0.45	0.95
UKB_460K.biochemistry_HbA1c	myeloid_cell	0	0.73	0.81
UKB_460K.biochemistry_LDLdirect	myeloid_cell	0	1	0.84
UKB_460K.biochemistry_SHBG	myeloid_cell	0	0.43	0.91
UKB_460K.biochemistry_Testosterone_Male	myeloid_cell	0	0.85	0.48
UKB_460K.biochemistry_TotalBilirubin	myeloid_cell	0	0.27	0.48
UKB_460K.biochemistry_TotalProtein	myeloid_cell	0	0.052	0.34
UKB_460K.biochemistry_Triglycerides	myeloid_cell	0	0.036	0.75
UKB_460K.blood_EOSINOPHIL_COUNT	myeloid_cell	0	0.47	0.88
UKB_460K.blood_LYMPHOCYTE_COUNT	myeloid_cell	0.017	0.16	0.14
UKB_460K.blood_MEAN_CORPUSCULAR_HEMOGLOBIN	myeloid_cell	0	0.39	0.62
UKB_460K.blood_MONOCYTE_COUNT	myeloid_cell	0.017	0.067	0.7
UKB_460K.blood_PLATELET_COUNT	myeloid_cell	0	0.41	0.74
UKB_460K.blood_RBC_DISTRIB_WIDTH	myeloid_cell	0	0.2	0.92
UKB_460K.blood_RED_COUNT	myeloid_cell	0	0.29	0.71
UKB_460K.blood_WHITE_COUNT	myeloid_cell	0	0.36	0.67
UKB_460K.bmd_HEEL_TSCOREz	myeloid_cell	0	0.88	0.42
UKB_460K.body_BALDING1	myeloid_cell	0	0.84	0.45
UKB_460K.body_BMIz	myeloid_cell	0	0.74	0.61
UKB_460K.body_HEIGHTz	myeloid_cell	0	1	0.96
UKB_460K.body_WHRadjBMIz	myeloid_cell	0	0.66	0.51
UKB_460K.bp_DIASTOLICadjMEDz	myeloid_cell	0	0.97	0.64
UKB_460K.bp_SYSTOLICadjMEDz	myeloid_cell	0	0.97	0.41
UKB_460K.cancer_BREAST	myeloid_cell	0	1	0.76
UKB_460K.cov_EDU_COLLEGE	myeloid_cell	0	0.98	0.65
UKB_460K.cov_EDU_YEARS	myeloid_cell	0	0.82	0.14
UKB_460K.cov_SMOKING_STATUS	myeloid_cell	0	1	0.7
UKB_460K.disease_AID_ALL	myeloid_cell	0	0.37	0.32
UKB_460K.disease_ALLERGY_ECZEMA_DIAGNOSED	myeloid_cell	0	0.48	0.065
UKB_460K.disease_ASTHMA_DIAGNOSED	myeloid_cell	0	0.59	0.68
UKB_460K.disease_CARDIOVASCULAR	myeloid_cell	0	0.42	0.66
UKB_460K.disease_HYPERTENSION_DIAGNOSED	myeloid_cell	0	1	0.44
UKB_460K.disease_HYPOTHYROIDISM_SELF_REP	myeloid_cell	0	0.47	0.74
UKB_460K.disease_RESPIRATORY_ENT	myeloid_cell	0	0.54	0.59
UKB_460K.impedance_BASAL_METABOLIC_RATEz	myeloid_cell	0	0.5	0.13
UKB_460K.lung_FEV1FVCzSMOKE	myeloid_cell	0	0.99	0.098
UKB_460K.lung_FVCzSMOKE	myeloid_cell	0	0.94	0.76
UKB_460K.mental_NEUROTICISM	myeloid_cell	0	1	0.49
UKB_460K.other_MORNINGPERSON	myeloid_cell	0	0.78	0.5
UKB_460K.pigment_HAIR	myeloid_cell	0	0.92	0.96
UKB_460K.repro_MENARCHE_AGE	myeloid_cell	0	1	0.47
UKB_460K.repro_MENOPAUSE_AGE	myeloid_cell	0	0.68	0.89
UKB_460K.repro_NumberChildrenEverBorn_Pooled	myeloid_cell	0	0.96	0.73
PASS_ADHD_Demontis2018	myeloid_progenitor	0	0.36	0.66
PASS_Alzheimers_Jansen2019	myeloid_progenitor	0	1	0.7
PASS_AtrialFibrillation_Nielsen2018	myeloid_progenitor	0	0.99	0.61
PASS_BIP_Mullins2021	myeloid_progenitor	0	1	0.84
PASS_CD_deLange2017	myeloid_progenitor	0	0.71	0.71
PASS_Celiac	myeloid_progenitor	0	1	0.65
PASS_Coronary_Artery_Disease	myeloid_progenitor	0	1	0.51
PASS_DrinksPerWeek_Liu2019	myeloid_progenitor	0	0.55	0.57
PASS_FastingGlucose_Manning	myeloid_progenitor	0	0.41	0.92
PASS_GeneralRiskTolerance_KarlssonLinner2019	myeloid_progenitor	0	0.62	0.63
PASS_IBD_deLange2017	myeloid_progenitor	0	1	0.61
PASS_Insomnia_Jansen2019	myeloid_progenitor	0	0.8	0.62
PASS_Intelligence_SavageJansen2018	myeloid_progenitor	0	0.96	0.93
PASS_Lupus	myeloid_progenitor	0	1	0.92
PASS_MDD_Howard2019	myeloid_progenitor	0	0.72	0.61
PASS_Multiple_sclerosis	myeloid_progenitor	0	1	0.77
PASS_Primary_biliary_cirrhosis	myeloid_progenitor	0	1	0.99
PASS_ReactionTime_Davies2018	myeloid_progenitor	0	0.95	0.68
PASS_Rheumatoid_Arthritis	myeloid_progenitor	0	1	0.55
PASS_SWB	myeloid_progenitor	0	1	0.93
PASS_Schizophrenia_Pardinas2018	myeloid_progenitor	0	0.74	0.75
PASS_SleepDuration_Dashti2019	myeloid_progenitor	0	0.099	0.4
PASS_Type_1_Diabetes	myeloid_progenitor	0	1	0.76
PASS_Type_2_Diabetes	myeloid_progenitor	0	0.081	0.83
PASS_UC_deLange2017	myeloid_progenitor	0	1	0.61
PASS_VerbalNumericReasoning_Davies2018	myeloid_progenitor	0	0.88	0.95
PASS_Worry_Nagel2018	myeloid_progenitor	0	1	0.33
UKB_460K.biochemistry_AlanineAminotransferase	myeloid_progenitor	0	1	0.96
UKB_460K.biochemistry_AlkalinePhosphatase	myeloid_progenitor	0	1	0.55
UKB_460K.biochemistry_Cholesterol	myeloid_progenitor	0	1	0.36
UKB_460K.biochemistry_Glucose	myeloid_progenitor	0	0.18	0.82
UKB_460K.biochemistry_HDLcholesterol	myeloid_progenitor	0	0.96	0.93
UKB_460K.biochemistry_HbA1c	myeloid_progenitor	0	0.11	0.35
UKB_460K.biochemistry_LDLdirect	myeloid_progenitor	0	1	0.68
UKB_460K.biochemistry_SHBG	myeloid_progenitor	0	0.67	0.94
UKB_460K.biochemistry_Testosterone_Male	myeloid_progenitor	0	0.44	0.57
UKB_460K.biochemistry_TotalBilirubin	myeloid_progenitor	0	0.21	0.34
UKB_460K.biochemistry_TotalProtein	myeloid_progenitor	0	1	0.5
UKB_460K.biochemistry_Triglycerides	myeloid_progenitor	0	0.92	0.58
UKB_460K.blood_EOSINOPHIL_COUNT	myeloid_progenitor	0	1	0.72
UKB_460K.blood_LYMPHOCYTE_COUNT	myeloid_progenitor	0	0.7	0.98
UKB_460K.blood_MEAN_CORPUSCULAR_HEMOGLOBIN	myeloid_progenitor	0.03	0.099	0.59
UKB_460K.blood_MONOCYTE_COUNT	myeloid_progenitor	0	1	0.47
UKB_460K.blood_PLATELET_COUNT	myeloid_progenitor	0.03	0.081	0.86
UKB_460K.blood_RBC_DISTRIB_WIDTH	myeloid_progenitor	0.091	0.036	0.43
UKB_460K.blood_RED_COUNT	myeloid_progenitor	0	0.052	0.53
UKB_460K.blood_WHITE_COUNT	myeloid_progenitor	0	0.58	0.83
UKB_460K.bmd_HEEL_TSCOREz	myeloid_progenitor	0	1	0.72
UKB_460K.body_BALDING1	myeloid_progenitor	0	1	0.39
UKB_460K.body_BMIz	myeloid_progenitor	0	0.99	0.57
UKB_460K.body_HEIGHTz	myeloid_progenitor	0	0.81	0.17
UKB_460K.body_WHRadjBMIz	myeloid_progenitor	0	0.74	0.77
UKB_460K.bp_DIASTOLICadjMEDz	myeloid_progenitor	0	1	0.74
UKB_460K.bp_SYSTOLICadjMEDz	myeloid_progenitor	0	0.8	0.86
UKB_460K.cancer_BREAST	myeloid_progenitor	0	1	0.84
UKB_460K.cov_EDU_COLLEGE	myeloid_progenitor	0	1	0.93
UKB_460K.cov_EDU_YEARS	myeloid_progenitor	0	0.58	0.98
UKB_460K.cov_SMOKING_STATUS	myeloid_progenitor	0	0.9	0.59
UKB_460K.disease_AID_ALL	myeloid_progenitor	0	1	0.46
UKB_460K.disease_ALLERGY_ECZEMA_DIAGNOSED	myeloid_progenitor	0	1	0.04
UKB_460K.disease_ASTHMA_DIAGNOSED	myeloid_progenitor	0	1	0.64
UKB_460K.disease_CARDIOVASCULAR	myeloid_progenitor	0	0.61	0.49
UKB_460K.disease_HYPERTENSION_DIAGNOSED	myeloid_progenitor	0	1	0.42
UKB_460K.disease_HYPOTHYROIDISM_SELF_REP	myeloid_progenitor	0	1	0.42
UKB_460K.disease_RESPIRATORY_ENT	myeloid_progenitor	0	1	0.31
UKB_460K.impedance_BASAL_METABOLIC_RATEz	myeloid_progenitor	0	1	0.64
UKB_460K.lung_FEV1FVCzSMOKE	myeloid_progenitor	0	1	0.49
UKB_460K.lung_FVCzSMOKE	myeloid_progenitor	0	0.87	0.46
UKB_460K.mental_NEUROTICISM	myeloid_progenitor	0	0.65	0.78
UKB_460K.other_MORNINGPERSON	myeloid_progenitor	0	0.99	0.72
UKB_460K.pigment_HAIR	myeloid_progenitor	0	1	0.94
UKB_460K.repro_MENARCHE_AGE	myeloid_progenitor	0	1	0.71
UKB_460K.repro_MENOPAUSE_AGE	myeloid_progenitor	0	0.091	0.71
UKB_460K.repro_NumberChildrenEverBorn_Pooled	myeloid_progenitor	0	0.94	0.96
PASS_ADHD_Demontis2018	myofibroblast_cell	0	0.91	0.81
PASS_Alzheimers_Jansen2019	myofibroblast_cell	0	1	0.99
PASS_AtrialFibrillation_Nielsen2018	myofibroblast_cell	0	1	1
PASS_BIP_Mullins2021	myofibroblast_cell	0	0.95	0.88
PASS_CD_deLange2017	myofibroblast_cell	0	0.68	0.98
PASS_Celiac	myofibroblast_cell	0	0.99	0.52
PASS_Coronary_Artery_Disease	myofibroblast_cell	0	0.67	0.9
PASS_DrinksPerWeek_Liu2019	myofibroblast_cell	0	1	0.92
PASS_FastingGlucose_Manning	myofibroblast_cell	0	1	0.75
PASS_GeneralRiskTolerance_KarlssonLinner2019	myofibroblast_cell	0	0.036	0.96
PASS_IBD_deLange2017	myofibroblast_cell	0	0.96	0.96
PASS_Insomnia_Jansen2019	myofibroblast_cell	0	0.57	0.2
PASS_Intelligence_SavageJansen2018	myofibroblast_cell	0	1	0.28
PASS_Lupus	myofibroblast_cell	0	1	0.86
PASS_MDD_Howard2019	myofibroblast_cell	0	0.19	0.67
PASS_Multiple_sclerosis	myofibroblast_cell	0	0.95	0.14
PASS_Primary_biliary_cirrhosis	myofibroblast_cell	0	1	0.59
PASS_ReactionTime_Davies2018	myofibroblast_cell	0	0.94	0.71
PASS_Rheumatoid_Arthritis	myofibroblast_cell	0	0.91	0.9
PASS_SWB	myofibroblast_cell	0.03	0.28	0.81
PASS_Schizophrenia_Pardinas2018	myofibroblast_cell	0	0.67	0.72
PASS_SleepDuration_Dashti2019	myofibroblast_cell	0	0.7	0.84
PASS_Type_1_Diabetes	myofibroblast_cell	0	0.76	0.2
PASS_Type_2_Diabetes	myofibroblast_cell	0	0.3	0.55
PASS_UC_deLange2017	myofibroblast_cell	0	0.76	0.42
PASS_VerbalNumericReasoning_Davies2018	myofibroblast_cell	0	0.94	0.31
PASS_Worry_Nagel2018	myofibroblast_cell	0	0.52	0.45
UKB_460K.biochemistry_AlanineAminotransferase	myofibroblast_cell	0	0.79	0.99
UKB_460K.biochemistry_AlkalinePhosphatase	myofibroblast_cell	0	1	0.91
UKB_460K.biochemistry_Cholesterol	myofibroblast_cell	0	1	0.37
UKB_460K.biochemistry_Glucose	myofibroblast_cell	0	1	0.41
UKB_460K.biochemistry_HDLcholesterol	myofibroblast_cell	0	0.4	0.11
UKB_460K.biochemistry_HbA1c	myofibroblast_cell	0	1	0.62
UKB_460K.biochemistry_LDLdirect	myofibroblast_cell	0	1	0.43
UKB_460K.biochemistry_SHBG	myofibroblast_cell	0	0.97	0.85
UKB_460K.biochemistry_Testosterone_Male	myofibroblast_cell	0	1	0.59
UKB_460K.biochemistry_TotalBilirubin	myofibroblast_cell	0	1	0.67
UKB_460K.biochemistry_TotalProtein	myofibroblast_cell	0	1	0.91
UKB_460K.biochemistry_Triglycerides	myofibroblast_cell	0	0.43	0.82
UKB_460K.blood_EOSINOPHIL_COUNT	myofibroblast_cell	0	0.64	0.52
UKB_460K.blood_LYMPHOCYTE_COUNT	myofibroblast_cell	0	1	0.81
UKB_460K.blood_MEAN_CORPUSCULAR_HEMOGLOBIN	myofibroblast_cell	0	0.96	0.76
UKB_460K.blood_MONOCYTE_COUNT	myofibroblast_cell	0	1	0.89
UKB_460K.blood_PLATELET_COUNT	myofibroblast_cell	0	1	0.71
UKB_460K.blood_RBC_DISTRIB_WIDTH	myofibroblast_cell	0	1	0.16
UKB_460K.blood_RED_COUNT	myofibroblast_cell	0	0.6	0.62
UKB_460K.blood_WHITE_COUNT	myofibroblast_cell	0	1	0.71
UKB_460K.bmd_HEEL_TSCOREz	myofibroblast_cell	0	0.32	0.22
UKB_460K.body_BALDING1	myofibroblast_cell	0	0.46	0.53
UKB_460K.body_BMIz	myofibroblast_cell	0	0.82	0.52
UKB_460K.body_HEIGHTz	myofibroblast_cell	0	0.13	0.84
UKB_460K.body_WHRadjBMIz	myofibroblast_cell	0	0.51	0.78
UKB_460K.bp_DIASTOLICadjMEDz	myofibroblast_cell	0	0.86	0.83
UKB_460K.bp_SYSTOLICadjMEDz	myofibroblast_cell	0	0.47	0.98
UKB_460K.cancer_BREAST	myofibroblast_cell	0	0.68	0.043
UKB_460K.cov_EDU_COLLEGE	myofibroblast_cell	0	0.7	0.56
UKB_460K.cov_EDU_YEARS	myofibroblast_cell	0	0.74	0.89
UKB_460K.cov_SMOKING_STATUS	myofibroblast_cell	0	0.84	0.75
UKB_460K.disease_AID_ALL	myofibroblast_cell	0	1	0.85
UKB_460K.disease_ALLERGY_ECZEMA_DIAGNOSED	myofibroblast_cell	0	0.84	0.54
UKB_460K.disease_ASTHMA_DIAGNOSED	myofibroblast_cell	0	0.51	0.76
UKB_460K.disease_CARDIOVASCULAR	myofibroblast_cell	0	1	0.95
UKB_460K.disease_HYPERTENSION_DIAGNOSED	myofibroblast_cell	0	0.98	0.95
UKB_460K.disease_HYPOTHYROIDISM_SELF_REP	myofibroblast_cell	0	1	0.91
UKB_460K.disease_RESPIRATORY_ENT	myofibroblast_cell	0	0.31	0.98
UKB_460K.impedance_BASAL_METABOLIC_RATEz	myofibroblast_cell	0	0.52	0.77
UKB_460K.lung_FEV1FVCzSMOKE	myofibroblast_cell	0.03	0.052	0.79
UKB_460K.lung_FVCzSMOKE	myofibroblast_cell	0	0.091	0.55
UKB_460K.mental_NEUROTICISM	myofibroblast_cell	0	0.31	0.81
UKB_460K.other_MORNINGPERSON	myofibroblast_cell	0	0.91	0.97
UKB_460K.pigment_HAIR	myofibroblast_cell	0	1	0.98
UKB_460K.repro_MENARCHE_AGE	myofibroblast_cell	0	0.94	0.96
UKB_460K.repro_MENOPAUSE_AGE	myofibroblast_cell	0	0.82	0.45
UKB_460K.repro_NumberChildrenEverBorn_Pooled	myofibroblast_cell	0	1	0.62
PASS_ADHD_Demontis2018	naive_b_cell	0	1	0.84
PASS_Alzheimers_Jansen2019	naive_b_cell	0	0.68	0.27
PASS_AtrialFibrillation_Nielsen2018	naive_b_cell	0	0.74	0.049
PASS_BIP_Mullins2021	naive_b_cell	0	0.86	0.84
PASS_CD_deLange2017	naive_b_cell	0	0.67	0.78
PASS_Celiac	naive_b_cell	0	0.82	0.22
PASS_Coronary_Artery_Disease	naive_b_cell	0	1	0.6
PASS_DrinksPerWeek_Liu2019	naive_b_cell	0	0.99	0.63
PASS_FastingGlucose_Manning	naive_b_cell	0	1	0.97
PASS_GeneralRiskTolerance_KarlssonLinner2019	naive_b_cell	0	0.69	0.94
PASS_IBD_deLange2017	naive_b_cell	0	0.89	0.99
PASS_Insomnia_Jansen2019	naive_b_cell	0	0.96	0.59
PASS_Intelligence_SavageJansen2018	naive_b_cell	0	0.48	0.47
PASS_Lupus	naive_b_cell	0	0.57	0.88
PASS_MDD_Howard2019	naive_b_cell	0	0.75	0.77
PASS_Multiple_sclerosis	naive_b_cell	0	0.74	0.85
PASS_Primary_biliary_cirrhosis	naive_b_cell	0	0.75	0.65
PASS_ReactionTime_Davies2018	naive_b_cell	0	1	0.83
PASS_Rheumatoid_Arthritis	naive_b_cell	0	0.29	0.42
PASS_SWB	naive_b_cell	0	1	0.41
PASS_Schizophrenia_Pardinas2018	naive_b_cell	0	0.66	0.92
PASS_SleepDuration_Dashti2019	naive_b_cell	0	0.94	0.73
PASS_Type_1_Diabetes	naive_b_cell	0	0.65	0.22
PASS_Type_2_Diabetes	naive_b_cell	0	1	0.49
PASS_UC_deLange2017	naive_b_cell	0	1	0.82
PASS_VerbalNumericReasoning_Davies2018	naive_b_cell	0	0.62	0.39
PASS_Worry_Nagel2018	naive_b_cell	0	1	0.51
UKB_460K.biochemistry_AlanineAminotransferase	naive_b_cell	0	0.81	0.8
UKB_460K.biochemistry_AlkalinePhosphatase	naive_b_cell	0	1	0.88
UKB_460K.biochemistry_Cholesterol	naive_b_cell	0	0.9	0.88
UKB_460K.biochemistry_Glucose	naive_b_cell	0	0.99	0.67
UKB_460K.biochemistry_HDLcholesterol	naive_b_cell	0	1	0.51
UKB_460K.biochemistry_HbA1c	naive_b_cell	0	1	0.72
UKB_460K.biochemistry_LDLdirect	naive_b_cell	0	0.94	0.93
UKB_460K.biochemistry_SHBG	naive_b_cell	0	1	0.8
UKB_460K.biochemistry_Testosterone_Male	naive_b_cell	0	0.88	0.4
UKB_460K.biochemistry_TotalBilirubin	naive_b_cell	0	1	0.89
UKB_460K.biochemistry_TotalProtein	naive_b_cell	0	0.93	0.57
UKB_460K.biochemistry_Triglycerides	naive_b_cell	0	1	0.89
UKB_460K.blood_EOSINOPHIL_COUNT	naive_b_cell	0	0.92	0.85
UKB_460K.blood_LYMPHOCYTE_COUNT	naive_b_cell	0	0.72	0.92
UKB_460K.blood_MEAN_CORPUSCULAR_HEMOGLOBIN	naive_b_cell	0	1	0.47
UKB_460K.blood_MONOCYTE_COUNT	naive_b_cell	0	0.91	0.4
UKB_460K.blood_PLATELET_COUNT	naive_b_cell	0	0.79	0.42
UKB_460K.blood_RBC_DISTRIB_WIDTH	naive_b_cell	0	1	0.49
UKB_460K.blood_RED_COUNT	naive_b_cell	0	0.93	0.74
UKB_460K.blood_WHITE_COUNT	naive_b_cell	0	1	0.67
UKB_460K.bmd_HEEL_TSCOREz	naive_b_cell	0	1	0.86
UKB_460K.body_BALDING1	naive_b_cell	0	0.87	0.7
UKB_460K.body_BMIz	naive_b_cell	0	0.94	0.12
UKB_460K.body_HEIGHTz	naive_b_cell	0	1	0.91
UKB_460K.body_WHRadjBMIz	naive_b_cell	0	1	0.89
UKB_460K.bp_DIASTOLICadjMEDz	naive_b_cell	0	1	0.62
UKB_460K.bp_SYSTOLICadjMEDz	naive_b_cell	0	1	0.86
UKB_460K.cancer_BREAST	naive_b_cell	0	0.69	0.83
UKB_460K.cov_EDU_COLLEGE	naive_b_cell	0	0.83	0.42
UKB_460K.cov_EDU_YEARS	naive_b_cell	0	0.87	0.094
UKB_460K.cov_SMOKING_STATUS	naive_b_cell	0	1	0.9
UKB_460K.disease_AID_ALL	naive_b_cell	0	0.83	0.81
UKB_460K.disease_ALLERGY_ECZEMA_DIAGNOSED	naive_b_cell	0	0.95	0.99
UKB_460K.disease_ASTHMA_DIAGNOSED	naive_b_cell	0	0.73	0.97
UKB_460K.disease_CARDIOVASCULAR	naive_b_cell	0	1	0.99
UKB_460K.disease_HYPERTENSION_DIAGNOSED	naive_b_cell	0	1	0.97
UKB_460K.disease_HYPOTHYROIDISM_SELF_REP	naive_b_cell	0	0.53	0.77
UKB_460K.disease_RESPIRATORY_ENT	naive_b_cell	0	0.86	0.96
UKB_460K.impedance_BASAL_METABOLIC_RATEz	naive_b_cell	0	0.94	0.8
UKB_460K.lung_FEV1FVCzSMOKE	naive_b_cell	0	1	0.63
UKB_460K.lung_FVCzSMOKE	naive_b_cell	0	1	0.84
UKB_460K.mental_NEUROTICISM	naive_b_cell	0	1	0.77
UKB_460K.other_MORNINGPERSON	naive_b_cell	0	0.54	0.62
UKB_460K.pigment_HAIR	naive_b_cell	0	1	0.58
UKB_460K.repro_MENARCHE_AGE	naive_b_cell	0	1	0.54
UKB_460K.repro_MENOPAUSE_AGE	naive_b_cell	0	0.48	0.89
UKB_460K.repro_NumberChildrenEverBorn_Pooled	naive_b_cell	0	1	0.74
PASS_ADHD_Demontis2018	naive_thymus-derived_cd4-positive_alpha-beta_t_cell	0	1	0.35
PASS_Alzheimers_Jansen2019	naive_thymus-derived_cd4-positive_alpha-beta_t_cell	0	1	0.42
PASS_AtrialFibrillation_Nielsen2018	naive_thymus-derived_cd4-positive_alpha-beta_t_cell	0	1	0.98
PASS_BIP_Mullins2021	naive_thymus-derived_cd4-positive_alpha-beta_t_cell	0	1	0.5
PASS_CD_deLange2017	naive_thymus-derived_cd4-positive_alpha-beta_t_cell	0	0.31	0.43
PASS_Celiac	naive_thymus-derived_cd4-positive_alpha-beta_t_cell	0	0.53	0.28
PASS_Coronary_Artery_Disease	naive_thymus-derived_cd4-positive_alpha-beta_t_cell	0	1	0.82
PASS_DrinksPerWeek_Liu2019	naive_thymus-derived_cd4-positive_alpha-beta_t_cell	0	1	0.71
PASS_FastingGlucose_Manning	naive_thymus-derived_cd4-positive_alpha-beta_t_cell	0	0.77	0.84
PASS_GeneralRiskTolerance_KarlssonLinner2019	naive_thymus-derived_cd4-positive_alpha-beta_t_cell	0	1	0.31
PASS_IBD_deLange2017	naive_thymus-derived_cd4-positive_alpha-beta_t_cell	0	0.46	0.3
PASS_Insomnia_Jansen2019	naive_thymus-derived_cd4-positive_alpha-beta_t_cell	0	1	0.47
PASS_Intelligence_SavageJansen2018	naive_thymus-derived_cd4-positive_alpha-beta_t_cell	0	0.97	0.83
PASS_Lupus	naive_thymus-derived_cd4-positive_alpha-beta_t_cell	0	0.25	0.39
PASS_MDD_Howard2019	naive_thymus-derived_cd4-positive_alpha-beta_t_cell	0	0.9	0.81
PASS_Multiple_sclerosis	naive_thymus-derived_cd4-positive_alpha-beta_t_cell	0	0.12	0.14
PASS_Primary_biliary_cirrhosis	naive_thymus-derived_cd4-positive_alpha-beta_t_cell	0	0.68	0.64
PASS_ReactionTime_Davies2018	naive_thymus-derived_cd4-positive_alpha-beta_t_cell	0	1	0.84
PASS_Rheumatoid_Arthritis	naive_thymus-derived_cd4-positive_alpha-beta_t_cell	0	0.099	0.4
PASS_SWB	naive_thymus-derived_cd4-positive_alpha-beta_t_cell	0	0.89	0.75
PASS_Schizophrenia_Pardinas2018	naive_thymus-derived_cd4-positive_alpha-beta_t_cell	0	1	0.85
PASS_SleepDuration_Dashti2019	naive_thymus-derived_cd4-positive_alpha-beta_t_cell	0	0.62	0.3
PASS_Type_1_Diabetes	naive_thymus-derived_cd4-positive_alpha-beta_t_cell	0	0.57	0.85
PASS_Type_2_Diabetes	naive_thymus-derived_cd4-positive_alpha-beta_t_cell	0	1	0.84
PASS_UC_deLange2017	naive_thymus-derived_cd4-positive_alpha-beta_t_cell	0	0.6	0.1
PASS_VerbalNumericReasoning_Davies2018	naive_thymus-derived_cd4-positive_alpha-beta_t_cell	0	1	0.68
PASS_Worry_Nagel2018	naive_thymus-derived_cd4-positive_alpha-beta_t_cell	0	1	0.84
UKB_460K.biochemistry_AlanineAminotransferase	naive_thymus-derived_cd4-positive_alpha-beta_t_cell	0	1	0.58
UKB_460K.biochemistry_AlkalinePhosphatase	naive_thymus-derived_cd4-positive_alpha-beta_t_cell	0	1	0.38
UKB_460K.biochemistry_Cholesterol	naive_thymus-derived_cd4-positive_alpha-beta_t_cell	0	0.82	0.75
UKB_460K.biochemistry_Glucose	naive_thymus-derived_cd4-positive_alpha-beta_t_cell	0	1	0.25
UKB_460K.biochemistry_HDLcholesterol	naive_thymus-derived_cd4-positive_alpha-beta_t_cell	0	1	0.41
UKB_460K.biochemistry_HbA1c	naive_thymus-derived_cd4-positive_alpha-beta_t_cell	0	1	0.9
UKB_460K.biochemistry_LDLdirect	naive_thymus-derived_cd4-positive_alpha-beta_t_cell	0	0.94	0.6
UKB_460K.biochemistry_SHBG	naive_thymus-derived_cd4-positive_alpha-beta_t_cell	0	0.99	0.67
UKB_460K.biochemistry_Testosterone_Male	naive_thymus-derived_cd4-positive_alpha-beta_t_cell	0	1	0.66
UKB_460K.biochemistry_TotalBilirubin	naive_thymus-derived_cd4-positive_alpha-beta_t_cell	0	1	0.99
UKB_460K.biochemistry_TotalProtein	naive_thymus-derived_cd4-positive_alpha-beta_t_cell	0	0.98	0.35
UKB_460K.biochemistry_Triglycerides	naive_thymus-derived_cd4-positive_alpha-beta_t_cell	0	1	0.1
UKB_460K.blood_EOSINOPHIL_COUNT	naive_thymus-derived_cd4-positive_alpha-beta_t_cell	0	0.036	0.26
UKB_460K.blood_LYMPHOCYTE_COUNT	naive_thymus-derived_cd4-positive_alpha-beta_t_cell	0	0.067	0.33
UKB_460K.blood_MEAN_CORPUSCULAR_HEMOGLOBIN	naive_thymus-derived_cd4-positive_alpha-beta_t_cell	0	0.65	0.77
UKB_460K.blood_MONOCYTE_COUNT	naive_thymus-derived_cd4-positive_alpha-beta_t_cell	0	1	0.68
UKB_460K.blood_PLATELET_COUNT	naive_thymus-derived_cd4-positive_alpha-beta_t_cell	0	0.97	0.33
UKB_460K.blood_RBC_DISTRIB_WIDTH	naive_thymus-derived_cd4-positive_alpha-beta_t_cell	0	0.75	0.91
UKB_460K.blood_RED_COUNT	naive_thymus-derived_cd4-positive_alpha-beta_t_cell	0	1	0.81
UKB_460K.blood_WHITE_COUNT	naive_thymus-derived_cd4-positive_alpha-beta_t_cell	0	1	0.91
UKB_460K.bmd_HEEL_TSCOREz	naive_thymus-derived_cd4-positive_alpha-beta_t_cell	0	1	0.98
UKB_460K.body_BALDING1	naive_thymus-derived_cd4-positive_alpha-beta_t_cell	0	1	0.19
UKB_460K.body_BMIz	naive_thymus-derived_cd4-positive_alpha-beta_t_cell	0	0.82	0.91
UKB_460K.body_HEIGHTz	naive_thymus-derived_cd4-positive_alpha-beta_t_cell	0	1	0.61
UKB_460K.body_WHRadjBMIz	naive_thymus-derived_cd4-positive_alpha-beta_t_cell	0	1	0.56
UKB_460K.bp_DIASTOLICadjMEDz	naive_thymus-derived_cd4-positive_alpha-beta_t_cell	0	1	0.3
UKB_460K.bp_SYSTOLICadjMEDz	naive_thymus-derived_cd4-positive_alpha-beta_t_cell	0	1	0.15
UKB_460K.cancer_BREAST	naive_thymus-derived_cd4-positive_alpha-beta_t_cell	0	1	0.62
UKB_460K.cov_EDU_COLLEGE	naive_thymus-derived_cd4-positive_alpha-beta_t_cell	0	1	0.55
UKB_460K.cov_EDU_YEARS	naive_thymus-derived_cd4-positive_alpha-beta_t_cell	0	1	0.81
UKB_460K.cov_SMOKING_STATUS	naive_thymus-derived_cd4-positive_alpha-beta_t_cell	0	0.94	0.84
UKB_460K.disease_AID_ALL	naive_thymus-derived_cd4-positive_alpha-beta_t_cell	0.0029	0.036	0.56
UKB_460K.disease_ALLERGY_ECZEMA_DIAGNOSED	naive_thymus-derived_cd4-positive_alpha-beta_t_cell	0	0.3	0.49
UKB_460K.disease_ASTHMA_DIAGNOSED	naive_thymus-derived_cd4-positive_alpha-beta_t_cell	0	0.29	0.4
UKB_460K.disease_CARDIOVASCULAR	naive_thymus-derived_cd4-positive_alpha-beta_t_cell	0	1	0.62
UKB_460K.disease_HYPERTENSION_DIAGNOSED	naive_thymus-derived_cd4-positive_alpha-beta_t_cell	0	1	0.51
UKB_460K.disease_HYPOTHYROIDISM_SELF_REP	naive_thymus-derived_cd4-positive_alpha-beta_t_cell	0.0029	0.036	0.3
UKB_460K.disease_RESPIRATORY_ENT	naive_thymus-derived_cd4-positive_alpha-beta_t_cell	0	0.5	0.44
UKB_460K.impedance_BASAL_METABOLIC_RATEz	naive_thymus-derived_cd4-positive_alpha-beta_t_cell	0	0.41	0.26
UKB_460K.lung_FEV1FVCzSMOKE	naive_thymus-derived_cd4-positive_alpha-beta_t_cell	0	1	0.59
UKB_460K.lung_FVCzSMOKE	naive_thymus-derived_cd4-positive_alpha-beta_t_cell	0	1	0.24
UKB_460K.mental_NEUROTICISM	naive_thymus-derived_cd4-positive_alpha-beta_t_cell	0	0.86	0.84
UKB_460K.other_MORNINGPERSON	naive_thymus-derived_cd4-positive_alpha-beta_t_cell	0	0.84	0.41
UKB_460K.pigment_HAIR	naive_thymus-derived_cd4-positive_alpha-beta_t_cell	0	1	0.73
UKB_460K.repro_MENARCHE_AGE	naive_thymus-derived_cd4-positive_alpha-beta_t_cell	0	0.89	0.59
UKB_460K.repro_MENOPAUSE_AGE	naive_thymus-derived_cd4-positive_alpha-beta_t_cell	0	0.3	0.42
UKB_460K.repro_NumberChildrenEverBorn_Pooled	naive_thymus-derived_cd4-positive_alpha-beta_t_cell	0	1	0.66
PASS_ADHD_Demontis2018	naive_thymus-derived_cd8-positive_alpha-beta_t_cell	0	1	0.42
PASS_Alzheimers_Jansen2019	naive_thymus-derived_cd8-positive_alpha-beta_t_cell	0	1	1
PASS_AtrialFibrillation_Nielsen2018	naive_thymus-derived_cd8-positive_alpha-beta_t_cell	0	0.78	0.63
PASS_BIP_Mullins2021	naive_thymus-derived_cd8-positive_alpha-beta_t_cell	0	0.9	0.87
PASS_CD_deLange2017	naive_thymus-derived_cd8-positive_alpha-beta_t_cell	0	0.18	0.84
PASS_Celiac	naive_thymus-derived_cd8-positive_alpha-beta_t_cell	0	0.052	0.28
PASS_Coronary_Artery_Disease	naive_thymus-derived_cd8-positive_alpha-beta_t_cell	0	1	0.82
PASS_DrinksPerWeek_Liu2019	naive_thymus-derived_cd8-positive_alpha-beta_t_cell	0	0.94	0.86
PASS_FastingGlucose_Manning	naive_thymus-derived_cd8-positive_alpha-beta_t_cell	0	0.95	0.52
PASS_GeneralRiskTolerance_KarlssonLinner2019	naive_thymus-derived_cd8-positive_alpha-beta_t_cell	0	1	0.8
PASS_IBD_deLange2017	naive_thymus-derived_cd8-positive_alpha-beta_t_cell	0	0.59	0.94
PASS_Insomnia_Jansen2019	naive_thymus-derived_cd8-positive_alpha-beta_t_cell	0	0.86	0.94
PASS_Intelligence_SavageJansen2018	naive_thymus-derived_cd8-positive_alpha-beta_t_cell	0	1	0.56
PASS_Lupus	naive_thymus-derived_cd8-positive_alpha-beta_t_cell	0	0.69	0.89
PASS_MDD_Howard2019	naive_thymus-derived_cd8-positive_alpha-beta_t_cell	0	0.74	0.68
PASS_Multiple_sclerosis	naive_thymus-derived_cd8-positive_alpha-beta_t_cell	0	0.036	0.84
PASS_Primary_biliary_cirrhosis	naive_thymus-derived_cd8-positive_alpha-beta_t_cell	0	0.54	0.85
PASS_ReactionTime_Davies2018	naive_thymus-derived_cd8-positive_alpha-beta_t_cell	0	1	0.89
PASS_Rheumatoid_Arthritis	naive_thymus-derived_cd8-positive_alpha-beta_t_cell	0	0.25	0.61
PASS_SWB	naive_thymus-derived_cd8-positive_alpha-beta_t_cell	0	0.58	0.74
PASS_Schizophrenia_Pardinas2018	naive_thymus-derived_cd8-positive_alpha-beta_t_cell	0	0.5	0.77
PASS_SleepDuration_Dashti2019	naive_thymus-derived_cd8-positive_alpha-beta_t_cell	0	0.69	0.4
PASS_Type_1_Diabetes	naive_thymus-derived_cd8-positive_alpha-beta_t_cell	0	0.052	0.36
PASS_Type_2_Diabetes	naive_thymus-derived_cd8-positive_alpha-beta_t_cell	0	0.87	0.48
PASS_UC_deLange2017	naive_thymus-derived_cd8-positive_alpha-beta_t_cell	0	0.56	0.99
PASS_VerbalNumericReasoning_Davies2018	naive_thymus-derived_cd8-positive_alpha-beta_t_cell	0	0.82	0.69
PASS_Worry_Nagel2018	naive_thymus-derived_cd8-positive_alpha-beta_t_cell	0	0.99	0.85
UKB_460K.biochemistry_AlanineAminotransferase	naive_thymus-derived_cd8-positive_alpha-beta_t_cell	0	0.99	0.69
UKB_460K.biochemistry_AlkalinePhosphatase	naive_thymus-derived_cd8-positive_alpha-beta_t_cell	0	1	0.84
UKB_460K.biochemistry_Cholesterol	naive_thymus-derived_cd8-positive_alpha-beta_t_cell	0	0.84	0.91
UKB_460K.biochemistry_Glucose	naive_thymus-derived_cd8-positive_alpha-beta_t_cell	0	1	0.81
UKB_460K.biochemistry_HDLcholesterol	naive_thymus-derived_cd8-positive_alpha-beta_t_cell	0	1	0.49
UKB_460K.biochemistry_HbA1c	naive_thymus-derived_cd8-positive_alpha-beta_t_cell	0	1	0.91
UKB_460K.biochemistry_LDLdirect	naive_thymus-derived_cd8-positive_alpha-beta_t_cell	0	1	0.73
UKB_460K.biochemistry_SHBG	naive_thymus-derived_cd8-positive_alpha-beta_t_cell	0	0.97	0.68
UKB_460K.biochemistry_Testosterone_Male	naive_thymus-derived_cd8-positive_alpha-beta_t_cell	0	0.83	0.89
UKB_460K.biochemistry_TotalBilirubin	naive_thymus-derived_cd8-positive_alpha-beta_t_cell	0	1	0.89
UKB_460K.biochemistry_TotalProtein	naive_thymus-derived_cd8-positive_alpha-beta_t_cell	0	1	0.92
UKB_460K.biochemistry_Triglycerides	naive_thymus-derived_cd8-positive_alpha-beta_t_cell	0	0.99	0.55
UKB_460K.blood_EOSINOPHIL_COUNT	naive_thymus-derived_cd8-positive_alpha-beta_t_cell	0	0.49	0.74
UKB_460K.blood_LYMPHOCYTE_COUNT	naive_thymus-derived_cd8-positive_alpha-beta_t_cell	0	0.067	0.93
UKB_460K.blood_MEAN_CORPUSCULAR_HEMOGLOBIN	naive_thymus-derived_cd8-positive_alpha-beta_t_cell	0	0.33	0.64
UKB_460K.blood_MONOCYTE_COUNT	naive_thymus-derived_cd8-positive_alpha-beta_t_cell	0	1	0.8
UKB_460K.blood_PLATELET_COUNT	naive_thymus-derived_cd8-positive_alpha-beta_t_cell	0	0.87	0.73
UKB_460K.blood_RBC_DISTRIB_WIDTH	naive_thymus-derived_cd8-positive_alpha-beta_t_cell	0	0.96	0.87
UKB_460K.blood_RED_COUNT	naive_thymus-derived_cd8-positive_alpha-beta_t_cell	0	1	0.91
UKB_460K.blood_WHITE_COUNT	naive_thymus-derived_cd8-positive_alpha-beta_t_cell	0	0.56	0.19
UKB_460K.bmd_HEEL_TSCOREz	naive_thymus-derived_cd8-positive_alpha-beta_t_cell	0	1	0.81
UKB_460K.body_BALDING1	naive_thymus-derived_cd8-positive_alpha-beta_t_cell	0	1	0.77
UKB_460K.body_BMIz	naive_thymus-derived_cd8-positive_alpha-beta_t_cell	0	1	0.73
UKB_460K.body_HEIGHTz	naive_thymus-derived_cd8-positive_alpha-beta_t_cell	0	1	0.95
UKB_460K.body_WHRadjBMIz	naive_thymus-derived_cd8-positive_alpha-beta_t_cell	0	1	0.91
UKB_460K.bp_DIASTOLICadjMEDz	naive_thymus-derived_cd8-positive_alpha-beta_t_cell	0	0.94	0.9
UKB_460K.bp_SYSTOLICadjMEDz	naive_thymus-derived_cd8-positive_alpha-beta_t_cell	0	1	0.96
UKB_460K.cancer_BREAST	naive_thymus-derived_cd8-positive_alpha-beta_t_cell	0	0.55	0.7
UKB_460K.cov_EDU_COLLEGE	naive_thymus-derived_cd8-positive_alpha-beta_t_cell	0	1	0.93
UKB_460K.cov_EDU_YEARS	naive_thymus-derived_cd8-positive_alpha-beta_t_cell	0	0.99	0.94
UKB_460K.cov_SMOKING_STATUS	naive_thymus-derived_cd8-positive_alpha-beta_t_cell	0	0.11	0.58
UKB_460K.disease_AID_ALL	naive_thymus-derived_cd8-positive_alpha-beta_t_cell	0	0.18	0.48
UKB_460K.disease_ALLERGY_ECZEMA_DIAGNOSED	naive_thymus-derived_cd8-positive_alpha-beta_t_cell	0	0.89	0.54
UKB_460K.disease_ASTHMA_DIAGNOSED	naive_thymus-derived_cd8-positive_alpha-beta_t_cell	0	0.58	0.73
UKB_460K.disease_CARDIOVASCULAR	naive_thymus-derived_cd8-positive_alpha-beta_t_cell	0	1	0.49
UKB_460K.disease_HYPERTENSION_DIAGNOSED	naive_thymus-derived_cd8-positive_alpha-beta_t_cell	0	0.82	0.81
UKB_460K.disease_HYPOTHYROIDISM_SELF_REP	naive_thymus-derived_cd8-positive_alpha-beta_t_cell	0	0.11	0.57
UKB_460K.disease_RESPIRATORY_ENT	naive_thymus-derived_cd8-positive_alpha-beta_t_cell	0	0.52	0.75
UKB_460K.impedance_BASAL_METABOLIC_RATEz	naive_thymus-derived_cd8-positive_alpha-beta_t_cell	0	0.76	0.82
UKB_460K.lung_FEV1FVCzSMOKE	naive_thymus-derived_cd8-positive_alpha-beta_t_cell	0	1	0.18
UKB_460K.lung_FVCzSMOKE	naive_thymus-derived_cd8-positive_alpha-beta_t_cell	0	0.74	0.95
UKB_460K.mental_NEUROTICISM	naive_thymus-derived_cd8-positive_alpha-beta_t_cell	0	0.85	0.75
UKB_460K.other_MORNINGPERSON	naive_thymus-derived_cd8-positive_alpha-beta_t_cell	0	1	0.88
UKB_460K.pigment_HAIR	naive_thymus-derived_cd8-positive_alpha-beta_t_cell	0	1	0.73
UKB_460K.repro_MENARCHE_AGE	naive_thymus-derived_cd8-positive_alpha-beta_t_cell	0	0.78	0.98
UKB_460K.repro_MENOPAUSE_AGE	naive_thymus-derived_cd8-positive_alpha-beta_t_cell	0	0.93	0.73
UKB_460K.repro_NumberChildrenEverBorn_Pooled	naive_thymus-derived_cd8-positive_alpha-beta_t_cell	0	0.99	0.79
PASS_ADHD_Demontis2018	nampt_neutrophil	0	1	0.89
PASS_Alzheimers_Jansen2019	nampt_neutrophil	0	0.12	0.92
PASS_AtrialFibrillation_Nielsen2018	nampt_neutrophil	0	0.27	0.74
PASS_BIP_Mullins2021	nampt_neutrophil	0	0.87	0.51
PASS_CD_deLange2017	nampt_neutrophil	0	0.12	0.55
PASS_Celiac	nampt_neutrophil	0	0.7	0.84
PASS_Coronary_Artery_Disease	nampt_neutrophil	0	0.98	0.85
PASS_DrinksPerWeek_Liu2019	nampt_neutrophil	0	0.44	0.26
PASS_FastingGlucose_Manning	nampt_neutrophil	0	0.96	0.88
PASS_GeneralRiskTolerance_KarlssonLinner2019	nampt_neutrophil	0	0.53	0.85
PASS_IBD_deLange2017	nampt_neutrophil	0	0.16	0.61
PASS_Insomnia_Jansen2019	nampt_neutrophil	0	0.58	0.51
PASS_Intelligence_SavageJansen2018	nampt_neutrophil	0	0.83	0.96
PASS_Lupus	nampt_neutrophil	0	0.53	0.44
PASS_MDD_Howard2019	nampt_neutrophil	0	0.92	0.95
PASS_Multiple_sclerosis	nampt_neutrophil	0	0.42	0.8
PASS_Primary_biliary_cirrhosis	nampt_neutrophil	0	0.69	0.87
PASS_ReactionTime_Davies2018	nampt_neutrophil	0	0.68	0.85
PASS_Rheumatoid_Arthritis	nampt_neutrophil	0	0.32	0.72
PASS_SWB	nampt_neutrophil	0.014	0.052	0.7
PASS_Schizophrenia_Pardinas2018	nampt_neutrophil	0	0.47	0.46
PASS_SleepDuration_Dashti2019	nampt_neutrophil	0	1	0.52
PASS_Type_1_Diabetes	nampt_neutrophil	0	0.71	0.22
PASS_Type_2_Diabetes	nampt_neutrophil	0	1	0.39
PASS_UC_deLange2017	nampt_neutrophil	0	0.11	0.74
PASS_VerbalNumericReasoning_Davies2018	nampt_neutrophil	0	0.54	0.9
PASS_Worry_Nagel2018	nampt_neutrophil	0	0.16	0.67
UKB_460K.biochemistry_AlanineAminotransferase	nampt_neutrophil	0	0.78	0.86
UKB_460K.biochemistry_AlkalinePhosphatase	nampt_neutrophil	0	0.41	0.53
UKB_460K.biochemistry_Cholesterol	nampt_neutrophil	0	0.98	0.86
UKB_460K.biochemistry_Glucose	nampt_neutrophil	0	0.8	0.95
UKB_460K.biochemistry_HDLcholesterol	nampt_neutrophil	0.014	0.48	0.98
UKB_460K.biochemistry_HbA1c	nampt_neutrophil	0	0.77	0.79
UKB_460K.biochemistry_LDLdirect	nampt_neutrophil	0	1	0.99
UKB_460K.biochemistry_SHBG	nampt_neutrophil	0	0.11	0.2
UKB_460K.biochemistry_Testosterone_Male	nampt_neutrophil	0	0.28	0.69
UKB_460K.biochemistry_TotalBilirubin	nampt_neutrophil	0	0.58	0.96
UKB_460K.biochemistry_TotalProtein	nampt_neutrophil	0	0.43	0.76
UKB_460K.biochemistry_Triglycerides	nampt_neutrophil	0	0.39	0.84
UKB_460K.blood_EOSINOPHIL_COUNT	nampt_neutrophil	0	0.15	0.83
UKB_460K.blood_LYMPHOCYTE_COUNT	nampt_neutrophil	0	0.47	0.8
UKB_460K.blood_MEAN_CORPUSCULAR_HEMOGLOBIN	nampt_neutrophil	0	0.56	0.7
UKB_460K.blood_MONOCYTE_COUNT	nampt_neutrophil	0	0.067	0.71
UKB_460K.blood_PLATELET_COUNT	nampt_neutrophil	0	0.18	0.87
UKB_460K.blood_RBC_DISTRIB_WIDTH	nampt_neutrophil	0.014	0.49	0.78
UKB_460K.blood_RED_COUNT	nampt_neutrophil	0	0.96	0.76
UKB_460K.blood_WHITE_COUNT	nampt_neutrophil	0	0.28	0.94
UKB_460K.bmd_HEEL_TSCOREz	nampt_neutrophil	0	0.39	0.73
UKB_460K.body_BALDING1	nampt_neutrophil	0	0.54	0.8
UKB_460K.body_BMIz	nampt_neutrophil	0	0.39	0.84
UKB_460K.body_HEIGHTz	nampt_neutrophil	0	0.91	0.93
UKB_460K.body_WHRadjBMIz	nampt_neutrophil	0	0.5	0.56
UKB_460K.bp_DIASTOLICadjMEDz	nampt_neutrophil	0	0.78	0.92
UKB_460K.bp_SYSTOLICadjMEDz	nampt_neutrophil	0	0.65	0.61
UKB_460K.cancer_BREAST	nampt_neutrophil	0	0.099	0.73
UKB_460K.cov_EDU_COLLEGE	nampt_neutrophil	0	0.99	0.7
UKB_460K.cov_EDU_YEARS	nampt_neutrophil	0	0.92	0.61
UKB_460K.cov_SMOKING_STATUS	nampt_neutrophil	0	0.78	0.99
UKB_460K.disease_AID_ALL	nampt_neutrophil	0	0.64	0.99
UKB_460K.disease_ALLERGY_ECZEMA_DIAGNOSED	nampt_neutrophil	0	0.39	0.48
UKB_460K.disease_ASTHMA_DIAGNOSED	nampt_neutrophil	0	0.2	0.54
UKB_460K.disease_CARDIOVASCULAR	nampt_neutrophil	0	0.69	0.75
UKB_460K.disease_HYPERTENSION_DIAGNOSED	nampt_neutrophil	0	0.2	0.87
UKB_460K.disease_HYPOTHYROIDISM_SELF_REP	nampt_neutrophil	0	0.26	0.87
UKB_460K.disease_RESPIRATORY_ENT	nampt_neutrophil	0	0.35	0.56
UKB_460K.impedance_BASAL_METABOLIC_RATEz	nampt_neutrophil	0	0.42	0.53
UKB_460K.lung_FEV1FVCzSMOKE	nampt_neutrophil	0.029	0.43	0.78
UKB_460K.lung_FVCzSMOKE	nampt_neutrophil	0	0.73	0.75
UKB_460K.mental_NEUROTICISM	nampt_neutrophil	0	0.35	0.74
UKB_460K.other_MORNINGPERSON	nampt_neutrophil	0	0.76	0.9
UKB_460K.pigment_HAIR	nampt_neutrophil	0	0.8	0.54
UKB_460K.repro_MENARCHE_AGE	nampt_neutrophil	0	0.96	0.71
UKB_460K.repro_MENOPAUSE_AGE	nampt_neutrophil	0	1	0.86
UKB_460K.repro_NumberChildrenEverBorn_Pooled	nampt_neutrophil	0	0.4	0.95
PASS_ADHD_Demontis2018	neutrophil	0	0.31	0.36
PASS_Alzheimers_Jansen2019	neutrophil	0	0.036	0.25
PASS_AtrialFibrillation_Nielsen2018	neutrophil	0.0025	0.23	0.55
PASS_BIP_Mullins2021	neutrophil	0	0.22	0.17
PASS_CD_deLange2017	neutrophil	0	0.091	0.76
PASS_Celiac	neutrophil	0	0.51	0.5
PASS_Coronary_Artery_Disease	neutrophil	0	0.59	0.53
PASS_DrinksPerWeek_Liu2019	neutrophil	0	0.51	0.34
PASS_FastingGlucose_Manning	neutrophil	0	0.55	0.84
PASS_GeneralRiskTolerance_KarlssonLinner2019	neutrophil	0.0025	0.29	0.27
PASS_IBD_deLange2017	neutrophil	0	0.052	0.69
PASS_Insomnia_Jansen2019	neutrophil	0	0.11	0.8
PASS_Intelligence_SavageJansen2018	neutrophil	0	0.27	0.25
PASS_Lupus	neutrophil	0	0.081	0.45
PASS_MDD_Howard2019	neutrophil	0	0.099	0.54
PASS_Multiple_sclerosis	neutrophil	0	0.25	0.063
PASS_Primary_biliary_cirrhosis	neutrophil	0	0.69	0.7
PASS_ReactionTime_Davies2018	neutrophil	0.0051	0.12	0.58
PASS_Rheumatoid_Arthritis	neutrophil	0	0.53	0.42
PASS_SWB	neutrophil	0.018	0.036	0.25
PASS_Schizophrenia_Pardinas2018	neutrophil	0.0025	0.091	0.24
PASS_SleepDuration_Dashti2019	neutrophil	0	0.036	0.52
PASS_Type_1_Diabetes	neutrophil	0	0.79	0.58
PASS_Type_2_Diabetes	neutrophil	0	0.62	0.54
PASS_UC_deLange2017	neutrophil	0	0.091	0.14
PASS_VerbalNumericReasoning_Davies2018	neutrophil	0	0.099	0.086
PASS_Worry_Nagel2018	neutrophil	0	0.067	0.21
UKB_460K.biochemistry_AlanineAminotransferase	neutrophil	0.0076	0.052	0.39
UKB_460K.biochemistry_AlkalinePhosphatase	neutrophil	0	0.036	0.11
UKB_460K.biochemistry_Cholesterol	neutrophil	0.01	0.12	0.59
UKB_460K.biochemistry_Glucose	neutrophil	0	0.22	0.72
UKB_460K.biochemistry_HDLcholesterol	neutrophil	0.01	0.099	0.85
UKB_460K.biochemistry_HbA1c	neutrophil	0.0025	0.62	0.15
UKB_460K.biochemistry_LDLdirect	neutrophil	0.01	0.21	0.59
UKB_460K.biochemistry_SHBG	neutrophil	0	0.26	0.12
UKB_460K.biochemistry_Testosterone_Male	neutrophil	0	0.42	0.42
UKB_460K.biochemistry_TotalBilirubin	neutrophil	0	0.12	0.76
UKB_460K.biochemistry_TotalProtein	neutrophil	0.0025	0.036	0.12
UKB_460K.biochemistry_Triglycerides	neutrophil	0.01	0.081	0.52
UKB_460K.blood_EOSINOPHIL_COUNT	neutrophil	0	0.11	0.62
UKB_460K.blood_LYMPHOCYTE_COUNT	neutrophil	0.0025	0.62	0.58
UKB_460K.blood_MEAN_CORPUSCULAR_HEMOGLOBIN	neutrophil	0.0025	0.052	0.49
UKB_460K.blood_MONOCYTE_COUNT	neutrophil	0.023	0.036	0.32
UKB_460K.blood_PLATELET_COUNT	neutrophil	0	0.036	0.22
UKB_460K.blood_RBC_DISTRIB_WIDTH	neutrophil	0.02	0.036	0.64
UKB_460K.blood_RED_COUNT	neutrophil	0	0.39	0.83
UKB_460K.blood_WHITE_COUNT	neutrophil	0	0.036	0.31
UKB_460K.bmd_HEEL_TSCOREz	neutrophil	0	0.18	0.91
UKB_460K.body_BALDING1	neutrophil	0	0.61	0.56
UKB_460K.body_BMIz	neutrophil	0	0.067	0.51
UKB_460K.body_HEIGHTz	neutrophil	0	0.091	0.48
UKB_460K.body_WHRadjBMIz	neutrophil	0	0.3	0.19
UKB_460K.bp_DIASTOLICadjMEDz	neutrophil	0	0.3	0.63
UKB_460K.bp_SYSTOLICadjMEDz	neutrophil	0	0.41	0.95
UKB_460K.cancer_BREAST	neutrophil	0	0.081	0.76
UKB_460K.cov_EDU_COLLEGE	neutrophil	0	0.21	0.22
UKB_460K.cov_EDU_YEARS	neutrophil	0	0.2	0.28
UKB_460K.cov_SMOKING_STATUS	neutrophil	0	0.091	0.031
UKB_460K.disease_AID_ALL	neutrophil	0	0.35	0.7
UKB_460K.disease_ALLERGY_ECZEMA_DIAGNOSED	neutrophil	0.0025	0.14	0.38
UKB_460K.disease_ASTHMA_DIAGNOSED	neutrophil	0	0.26	0.84
UKB_460K.disease_CARDIOVASCULAR	neutrophil	0.0025	0.17	0.89
UKB_460K.disease_HYPERTENSION_DIAGNOSED	neutrophil	0	0.052	0.92
UKB_460K.disease_HYPOTHYROIDISM_SELF_REP	neutrophil	0	0.45	0.55
UKB_460K.disease_RESPIRATORY_ENT	neutrophil	0	0.44	0.82
UKB_460K.impedance_BASAL_METABOLIC_RATEz	neutrophil	0	0.3	0.44
UKB_460K.lung_FEV1FVCzSMOKE	neutrophil	0.0051	0.26	0.58
UKB_460K.lung_FVCzSMOKE	neutrophil	0	0.58	0.19
UKB_460K.mental_NEUROTICISM	neutrophil	0	0.052	0.056
UKB_460K.other_MORNINGPERSON	neutrophil	0.0051	0.052	0.37
UKB_460K.pigment_HAIR	neutrophil	0	0.27	0.74
UKB_460K.repro_MENARCHE_AGE	neutrophil	0	0.29	0.49
UKB_460K.repro_MENOPAUSE_AGE	neutrophil	0	0.65	0.76
UKB_460K.repro_NumberChildrenEverBorn_Pooled	neutrophil	0	0.13	0.32
PASS_ADHD_Demontis2018	nk_cell	0	1	0.45
PASS_Alzheimers_Jansen2019	nk_cell	0	0.75	0.83
PASS_AtrialFibrillation_Nielsen2018	nk_cell	0	1	0.64
PASS_BIP_Mullins2021	nk_cell	0	0.12	0.26
PASS_CD_deLange2017	nk_cell	0	0.081	0.02
PASS_Celiac	nk_cell	0	0.11	0.51
PASS_Coronary_Artery_Disease	nk_cell	0	1	0.47
PASS_DrinksPerWeek_Liu2019	nk_cell	0	1	0.59
PASS_FastingGlucose_Manning	nk_cell	0	0.71	0.81
PASS_GeneralRiskTolerance_KarlssonLinner2019	nk_cell	0	1	0.91
PASS_IBD_deLange2017	nk_cell	0	0.036	0.025
PASS_Insomnia_Jansen2019	nk_cell	0	1	0.065
PASS_Intelligence_SavageJansen2018	nk_cell	0	0.95	0.39
PASS_Lupus	nk_cell	0	0.4	0.88
PASS_MDD_Howard2019	nk_cell	0	1	0.48
PASS_Multiple_sclerosis	nk_cell	0	0.14	0.42
PASS_Primary_biliary_cirrhosis	nk_cell	0	0.18	0.25
PASS_ReactionTime_Davies2018	nk_cell	0	1	0.72
PASS_Rheumatoid_Arthritis	nk_cell	0	0.11	0.48
PASS_SWB	nk_cell	0.0016	1	0.71
PASS_Schizophrenia_Pardinas2018	nk_cell	0	0.94	0.67
PASS_SleepDuration_Dashti2019	nk_cell	0	0.31	0.49
PASS_Type_1_Diabetes	nk_cell	0	0.25	0.73
PASS_Type_2_Diabetes	nk_cell	0	1	0.68
PASS_UC_deLange2017	nk_cell	0	0.54	0.026
PASS_VerbalNumericReasoning_Davies2018	nk_cell	0	0.97	0.85
PASS_Worry_Nagel2018	nk_cell	0	0.99	0.52
UKB_460K.biochemistry_AlanineAminotransferase	nk_cell	0	0.98	0.69
UKB_460K.biochemistry_AlkalinePhosphatase	nk_cell	0	1	0.67
UKB_460K.biochemistry_Cholesterol	nk_cell	0	0.91	0.84
UKB_460K.biochemistry_Glucose	nk_cell	0	0.96	0.72
UKB_460K.biochemistry_HDLcholesterol	nk_cell	0	0.99	0.68
UKB_460K.biochemistry_HbA1c	nk_cell	0	0.78	0.47
UKB_460K.biochemistry_LDLdirect	nk_cell	0	1	0.94
UKB_460K.biochemistry_SHBG	nk_cell	0	0.72	0.68
UKB_460K.biochemistry_Testosterone_Male	nk_cell	0	0.65	0.32
UKB_460K.biochemistry_TotalBilirubin	nk_cell	0	1	0.91
UKB_460K.biochemistry_TotalProtein	nk_cell	0.0032	0.44	0.91
UKB_460K.biochemistry_Triglycerides	nk_cell	0	0.99	0.75
UKB_460K.blood_EOSINOPHIL_COUNT	nk_cell	0	0.14	0.71
UKB_460K.blood_LYMPHOCYTE_COUNT	nk_cell	0.0097	0.036	0.17
UKB_460K.blood_MEAN_CORPUSCULAR_HEMOGLOBIN	nk_cell	0	0.3	0.19
UKB_460K.blood_MONOCYTE_COUNT	nk_cell	0	0.12	0.062
UKB_460K.blood_PLATELET_COUNT	nk_cell	0	0.64	0.34
UKB_460K.blood_RBC_DISTRIB_WIDTH	nk_cell	0	0.84	0.72
UKB_460K.blood_RED_COUNT	nk_cell	0	1	0.96
UKB_460K.blood_WHITE_COUNT	nk_cell	0	0.58	0.81
UKB_460K.bmd_HEEL_TSCOREz	nk_cell	0	1	0.75
UKB_460K.body_BALDING1	nk_cell	0	1	0.91
UKB_460K.body_BMIz	nk_cell	0	0.58	0.51
UKB_460K.body_HEIGHTz	nk_cell	0	0.85	0.08
UKB_460K.body_WHRadjBMIz	nk_cell	0	1	0.95
UKB_460K.bp_DIASTOLICadjMEDz	nk_cell	0	1	0.97
UKB_460K.bp_SYSTOLICadjMEDz	nk_cell	0	1	0.77
UKB_460K.cancer_BREAST	nk_cell	0	0.98	0.36
UKB_460K.cov_EDU_COLLEGE	nk_cell	0	0.94	0.66
UKB_460K.cov_EDU_YEARS	nk_cell	0	1	0.96
UKB_460K.cov_SMOKING_STATUS	nk_cell	0	0.95	0.53
UKB_460K.disease_AID_ALL	nk_cell	0	0.036	0.24
UKB_460K.disease_ALLERGY_ECZEMA_DIAGNOSED	nk_cell	0.0016	0.62	0.49
UKB_460K.disease_ASTHMA_DIAGNOSED	nk_cell	0	0.71	0.31
UKB_460K.disease_CARDIOVASCULAR	nk_cell	0	1	0.8
UKB_460K.disease_HYPERTENSION_DIAGNOSED	nk_cell	0	1	0.79
UKB_460K.disease_HYPOTHYROIDISM_SELF_REP	nk_cell	0	0.036	0.034
UKB_460K.disease_RESPIRATORY_ENT	nk_cell	0	0.51	0.43
UKB_460K.impedance_BASAL_METABOLIC_RATEz	nk_cell	0	0.54	0.74
UKB_460K.lung_FEV1FVCzSMOKE	nk_cell	0	1	0.54
UKB_460K.lung_FVCzSMOKE	nk_cell	0	1	0.11
UKB_460K.mental_NEUROTICISM	nk_cell	0	1	0.8
UKB_460K.other_MORNINGPERSON	nk_cell	0	0.83	0.71
UKB_460K.pigment_HAIR	nk_cell	0	0.96	0.51
UKB_460K.repro_MENARCHE_AGE	nk_cell	0	0.71	0.64
UKB_460K.repro_MENOPAUSE_AGE	nk_cell	0	0.55	0.31
UKB_460K.repro_NumberChildrenEverBorn_Pooled	nk_cell	0	0.53	0.74
PASS_ADHD_Demontis2018	nkt_cell	0	1	0.8
PASS_Alzheimers_Jansen2019	nkt_cell	0	1	0.14
PASS_AtrialFibrillation_Nielsen2018	nkt_cell	0	1	0.88
PASS_BIP_Mullins2021	nkt_cell	0	1	0.22
PASS_CD_deLange2017	nkt_cell	0	0.64	0.71
PASS_Celiac	nkt_cell	0	0.43	0.95
PASS_Coronary_Artery_Disease	nkt_cell	0	0.89	0.83
PASS_DrinksPerWeek_Liu2019	nkt_cell	0	0.98	0.86
PASS_FastingGlucose_Manning	nkt_cell	0	1	0.39
PASS_GeneralRiskTolerance_KarlssonLinner2019	nkt_cell	0	1	0.76
PASS_IBD_deLange2017	nkt_cell	0	0.34	0.94
PASS_Insomnia_Jansen2019	nkt_cell	0	0.79	0.93
PASS_Intelligence_SavageJansen2018	nkt_cell	0	0.82	0.54
PASS_Lupus	nkt_cell	0	0.067	0.84
PASS_MDD_Howard2019	nkt_cell	0	1	0.91
PASS_Multiple_sclerosis	nkt_cell	0	0.067	0.64
PASS_Primary_biliary_cirrhosis	nkt_cell	0	0.55	0.93
PASS_ReactionTime_Davies2018	nkt_cell	0	0.99	0.73
PASS_Rheumatoid_Arthritis	nkt_cell	0	0.052	0.94
PASS_SWB	nkt_cell	0	1	0.34
PASS_Schizophrenia_Pardinas2018	nkt_cell	0	1	0.9
PASS_SleepDuration_Dashti2019	nkt_cell	0	0.67	0.48
PASS_Type_1_Diabetes	nkt_cell	0	0.36	0.75
PASS_Type_2_Diabetes	nkt_cell	0	1	0.6
PASS_UC_deLange2017	nkt_cell	0	0.36	0.87
PASS_VerbalNumericReasoning_Davies2018	nkt_cell	0	1	0.87
PASS_Worry_Nagel2018	nkt_cell	0	1	0.92
UKB_460K.biochemistry_AlanineAminotransferase	nkt_cell	0	0.91	0.62
UKB_460K.biochemistry_AlkalinePhosphatase	nkt_cell	0	1	0.85
UKB_460K.biochemistry_Cholesterol	nkt_cell	0	0.77	0.83
UKB_460K.biochemistry_Glucose	nkt_cell	0	1	0.8
UKB_460K.biochemistry_HDLcholesterol	nkt_cell	0	1	0.85
UKB_460K.biochemistry_HbA1c	nkt_cell	0	0.79	0.43
UKB_460K.biochemistry_LDLdirect	nkt_cell	0	0.78	0.92
UKB_460K.biochemistry_SHBG	nkt_cell	0	1	0.89
UKB_460K.biochemistry_Testosterone_Male	nkt_cell	0	0.98	0.99
UKB_460K.biochemistry_TotalBilirubin	nkt_cell	0	0.7	0.71
UKB_460K.biochemistry_TotalProtein	nkt_cell	0	1	0.62
UKB_460K.biochemistry_Triglycerides	nkt_cell	0	1	0.36
UKB_460K.blood_EOSINOPHIL_COUNT	nkt_cell	0	0.15	0.76
UKB_460K.blood_LYMPHOCYTE_COUNT	nkt_cell	0.042	0.052	0.28
UKB_460K.blood_MEAN_CORPUSCULAR_HEMOGLOBIN	nkt_cell	0	0.96	0.92
UKB_460K.blood_MONOCYTE_COUNT	nkt_cell	0	0.31	0.71
UKB_460K.blood_PLATELET_COUNT	nkt_cell	0	0.47	0.19
UKB_460K.blood_RBC_DISTRIB_WIDTH	nkt_cell	0	0.41	0.88
UKB_460K.blood_RED_COUNT	nkt_cell	0	0.97	0.3
UKB_460K.blood_WHITE_COUNT	nkt_cell	0	0.8	0.56
UKB_460K.bmd_HEEL_TSCOREz	nkt_cell	0	0.79	0.56
UKB_460K.body_BALDING1	nkt_cell	0	0.73	0.9
UKB_460K.body_BMIz	nkt_cell	0	0.57	0.74
UKB_460K.body_HEIGHTz	nkt_cell	0	0.86	0.65
UKB_460K.body_WHRadjBMIz	nkt_cell	0	0.98	0.76
UKB_460K.bp_DIASTOLICadjMEDz	nkt_cell	0	0.86	0.51
UKB_460K.bp_SYSTOLICadjMEDz	nkt_cell	0	1	0.86
UKB_460K.cancer_BREAST	nkt_cell	0	0.53	0.64
UKB_460K.cov_EDU_COLLEGE	nkt_cell	0	0.98	0.6
UKB_460K.cov_EDU_YEARS	nkt_cell	0	0.99	0.34
UKB_460K.cov_SMOKING_STATUS	nkt_cell	0	0.96	0.48
UKB_460K.disease_AID_ALL	nkt_cell	0	0.31	0.64
UKB_460K.disease_ALLERGY_ECZEMA_DIAGNOSED	nkt_cell	0.042	0.14	0.94
UKB_460K.disease_ASTHMA_DIAGNOSED	nkt_cell	0	0.33	0.97
UKB_460K.disease_CARDIOVASCULAR	nkt_cell	0	1	0.54
UKB_460K.disease_HYPERTENSION_DIAGNOSED	nkt_cell	0	0.91	0.75
UKB_460K.disease_HYPOTHYROIDISM_SELF_REP	nkt_cell	0	0.052	0.55
UKB_460K.disease_RESPIRATORY_ENT	nkt_cell	0	0.34	0.72
UKB_460K.impedance_BASAL_METABOLIC_RATEz	nkt_cell	0	0.16	0.65
UKB_460K.lung_FEV1FVCzSMOKE	nkt_cell	0	1	0.97
UKB_460K.lung_FVCzSMOKE	nkt_cell	0	1	0.48
UKB_460K.mental_NEUROTICISM	nkt_cell	0	0.96	0.95
UKB_460K.other_MORNINGPERSON	nkt_cell	0	0.41	0.67
UKB_460K.pigment_HAIR	nkt_cell	0	1	0.31
UKB_460K.repro_MENARCHE_AGE	nkt_cell	0	1	0.23
UKB_460K.repro_MENOPAUSE_AGE	nkt_cell	0	0.86	0.43
UKB_460K.repro_NumberChildrenEverBorn_Pooled	nkt_cell	0	0.73	0.73
PASS_ADHD_Demontis2018	non-classical_monocyte	0	1	0.71
PASS_Alzheimers_Jansen2019	non-classical_monocyte	0	0.036	0.76
PASS_AtrialFibrillation_Nielsen2018	non-classical_monocyte	0	1	0.38
PASS_BIP_Mullins2021	non-classical_monocyte	0	0.79	0.84
PASS_CD_deLange2017	non-classical_monocyte	0	0.84	0.48
PASS_Celiac	non-classical_monocyte	0	1	0.88
PASS_Coronary_Artery_Disease	non-classical_monocyte	0	0.76	0.57
PASS_DrinksPerWeek_Liu2019	non-classical_monocyte	0	0.22	0.63
PASS_FastingGlucose_Manning	non-classical_monocyte	0	0.39	0.63
PASS_GeneralRiskTolerance_KarlssonLinner2019	non-classical_monocyte	0	1	0.56
PASS_IBD_deLange2017	non-classical_monocyte	0	0.76	0.86
PASS_Insomnia_Jansen2019	non-classical_monocyte	0	1	0.61
PASS_Intelligence_SavageJansen2018	non-classical_monocyte	0	0.58	0.77
PASS_Lupus	non-classical_monocyte	0	0.26	0.68
PASS_MDD_Howard2019	non-classical_monocyte	0	0.81	0.61
PASS_Multiple_sclerosis	non-classical_monocyte	0	0.48	0.38
PASS_Primary_biliary_cirrhosis	non-classical_monocyte	0	0.16	0.9
PASS_ReactionTime_Davies2018	non-classical_monocyte	0	1	0.76
PASS_Rheumatoid_Arthritis	non-classical_monocyte	0	1	0.54
PASS_SWB	non-classical_monocyte	0	1	0.52
PASS_Schizophrenia_Pardinas2018	non-classical_monocyte	0	0.7	0.41
PASS_SleepDuration_Dashti2019	non-classical_monocyte	0	1	0.43
PASS_Type_1_Diabetes	non-classical_monocyte	0	0.48	0.66
PASS_Type_2_Diabetes	non-classical_monocyte	0	0.73	0.14
PASS_UC_deLange2017	non-classical_monocyte	0	1	0.91
PASS_VerbalNumericReasoning_Davies2018	non-classical_monocyte	0	0.76	0.91
PASS_Worry_Nagel2018	non-classical_monocyte	0	0.55	0.71
UKB_460K.biochemistry_AlanineAminotransferase	non-classical_monocyte	0	0.98	0.8
UKB_460K.biochemistry_AlkalinePhosphatase	non-classical_monocyte	0	0.18	0.62
UKB_460K.biochemistry_Cholesterol	non-classical_monocyte	0	0.39	0.072
UKB_460K.biochemistry_Glucose	non-classical_monocyte	0	0.98	0.84
UKB_460K.biochemistry_HDLcholesterol	non-classical_monocyte	0	0.51	0.51
UKB_460K.biochemistry_HbA1c	non-classical_monocyte	0	0.28	0.66
UKB_460K.biochemistry_LDLdirect	non-classical_monocyte	0	0.53	0.51
UKB_460K.biochemistry_SHBG	non-classical_monocyte	0	0.82	0.85
UKB_460K.biochemistry_Testosterone_Male	non-classical_monocyte	0	0.69	0.6
UKB_460K.biochemistry_TotalBilirubin	non-classical_monocyte	0	0.97	0.68
UKB_460K.biochemistry_TotalProtein	non-classical_monocyte	0	0.43	0.52
UKB_460K.biochemistry_Triglycerides	non-classical_monocyte	0	0.31	0.66
UKB_460K.blood_EOSINOPHIL_COUNT	non-classical_monocyte	0	0.7	0.37
UKB_460K.blood_LYMPHOCYTE_COUNT	non-classical_monocyte	0	0.39	0.86
UKB_460K.blood_MEAN_CORPUSCULAR_HEMOGLOBIN	non-classical_monocyte	0	1	0.63
UKB_460K.blood_MONOCYTE_COUNT	non-classical_monocyte	0.22	0.036	0.025
UKB_460K.blood_PLATELET_COUNT	non-classical_monocyte	0	0.28	0.51
UKB_460K.blood_RBC_DISTRIB_WIDTH	non-classical_monocyte	0	0.78	0.81
UKB_460K.blood_RED_COUNT	non-classical_monocyte	0	0.57	0.65
UKB_460K.blood_WHITE_COUNT	non-classical_monocyte	0	0.15	0.57
UKB_460K.bmd_HEEL_TSCOREz	non-classical_monocyte	0	0.99	0.78
UKB_460K.body_BALDING1	non-classical_monocyte	0	0.91	0.88
UKB_460K.body_BMIz	non-classical_monocyte	0	0.93	0.16
UKB_460K.body_HEIGHTz	non-classical_monocyte	0	0.84	0.16
UKB_460K.body_WHRadjBMIz	non-classical_monocyte	0	0.91	0.19
UKB_460K.bp_DIASTOLICadjMEDz	non-classical_monocyte	0	1	0.75
UKB_460K.bp_SYSTOLICadjMEDz	non-classical_monocyte	0	1	0.63
UKB_460K.cancer_BREAST	non-classical_monocyte	0	0.65	0.86
UKB_460K.cov_EDU_COLLEGE	non-classical_monocyte	0	0.87	0.87
UKB_460K.cov_EDU_YEARS	non-classical_monocyte	0	1	0.74
UKB_460K.cov_SMOKING_STATUS	non-classical_monocyte	0	0.91	0.88
UKB_460K.disease_AID_ALL	non-classical_monocyte	0	0.52	0.71
UKB_460K.disease_ALLERGY_ECZEMA_DIAGNOSED	non-classical_monocyte	0	0.71	0.74
UKB_460K.disease_ASTHMA_DIAGNOSED	non-classical_monocyte	0	0.93	0.94
UKB_460K.disease_CARDIOVASCULAR	non-classical_monocyte	0	0.2	0.68
UKB_460K.disease_HYPERTENSION_DIAGNOSED	non-classical_monocyte	0	0.76	0.76
UKB_460K.disease_HYPOTHYROIDISM_SELF_REP	non-classical_monocyte	0	0.62	0.94
UKB_460K.disease_RESPIRATORY_ENT	non-classical_monocyte	0	1	0.94
UKB_460K.impedance_BASAL_METABOLIC_RATEz	non-classical_monocyte	0	0.7	0.43
UKB_460K.lung_FEV1FVCzSMOKE	non-classical_monocyte	0	0.49	0.66
UKB_460K.lung_FVCzSMOKE	non-classical_monocyte	0	0.94	0.54
UKB_460K.mental_NEUROTICISM	non-classical_monocyte	0	0.89	0.37
UKB_460K.other_MORNINGPERSON	non-classical_monocyte	0	0.78	0.97
UKB_460K.pigment_HAIR	non-classical_monocyte	0	1	0.86
UKB_460K.repro_MENARCHE_AGE	non-classical_monocyte	0	1	0.91
UKB_460K.repro_MENOPAUSE_AGE	non-classical_monocyte	0	0.39	0.34
UKB_460K.repro_NumberChildrenEverBorn_Pooled	non-classical_monocyte	0	1	0.77
PASS_ADHD_Demontis2018	pancreatic_acinar_cell	0	0.68	0.48
PASS_Alzheimers_Jansen2019	pancreatic_acinar_cell	0	1	0.19
PASS_AtrialFibrillation_Nielsen2018	pancreatic_acinar_cell	0	0.44	0.62
PASS_BIP_Mullins2021	pancreatic_acinar_cell	0	0.74	0.79
PASS_CD_deLange2017	pancreatic_acinar_cell	0	1	0.025
PASS_Celiac	pancreatic_acinar_cell	0	1	0.21
PASS_Coronary_Artery_Disease	pancreatic_acinar_cell	0	0.27	0.29
PASS_DrinksPerWeek_Liu2019	pancreatic_acinar_cell	0	0.8	0.63
PASS_FastingGlucose_Manning	pancreatic_acinar_cell	0	0.94	0.4
PASS_GeneralRiskTolerance_KarlssonLinner2019	pancreatic_acinar_cell	0	1	0.091
PASS_IBD_deLange2017	pancreatic_acinar_cell	0	1	0.065
PASS_Insomnia_Jansen2019	pancreatic_acinar_cell	0	0.9	0.41
PASS_Intelligence_SavageJansen2018	pancreatic_acinar_cell	0	0.86	0.32
PASS_Lupus	pancreatic_acinar_cell	0	0.92	0.41
PASS_MDD_Howard2019	pancreatic_acinar_cell	0	0.94	0.12
PASS_Multiple_sclerosis	pancreatic_acinar_cell	0	1	0.059
PASS_Primary_biliary_cirrhosis	pancreatic_acinar_cell	0	0.33	0.051
PASS_ReactionTime_Davies2018	pancreatic_acinar_cell	0	0.96	0.52
PASS_Rheumatoid_Arthritis	pancreatic_acinar_cell	0	1	0.68
PASS_SWB	pancreatic_acinar_cell	0.0094	0.53	0.025
PASS_Schizophrenia_Pardinas2018	pancreatic_acinar_cell	0.0019	0.82	0.32
PASS_SleepDuration_Dashti2019	pancreatic_acinar_cell	0	0.89	0.025
PASS_Type_1_Diabetes	pancreatic_acinar_cell	0	0.2	0.11
PASS_Type_2_Diabetes	pancreatic_acinar_cell	0	0.25	0.13
PASS_UC_deLange2017	pancreatic_acinar_cell	0	0.84	0.13
PASS_VerbalNumericReasoning_Davies2018	pancreatic_acinar_cell	0	0.92	0.35
PASS_Worry_Nagel2018	pancreatic_acinar_cell	0	1	0.16
UKB_460K.biochemistry_AlanineAminotransferase	pancreatic_acinar_cell	0	1	0.11
UKB_460K.biochemistry_AlkalinePhosphatase	pancreatic_acinar_cell	0	0.73	0.17
UKB_460K.biochemistry_Cholesterol	pancreatic_acinar_cell	0.0019	0.93	0.17
UKB_460K.biochemistry_Glucose	pancreatic_acinar_cell	0.0019	0.53	0.48
UKB_460K.biochemistry_HDLcholesterol	pancreatic_acinar_cell	0	0.92	0.059
UKB_460K.biochemistry_HbA1c	pancreatic_acinar_cell	0.0019	0.26	0.051
UKB_460K.biochemistry_LDLdirect	pancreatic_acinar_cell	0.0019	0.56	0.16
UKB_460K.biochemistry_SHBG	pancreatic_acinar_cell	0	0.91	0.059
UKB_460K.biochemistry_Testosterone_Male	pancreatic_acinar_cell	0	0.93	0.38
UKB_460K.biochemistry_TotalBilirubin	pancreatic_acinar_cell	0	0.93	0.32
UKB_460K.biochemistry_TotalProtein	pancreatic_acinar_cell	0.0019	1	0.025
UKB_460K.biochemistry_Triglycerides	pancreatic_acinar_cell	0	0.95	0.1
UKB_460K.blood_EOSINOPHIL_COUNT	pancreatic_acinar_cell	0	0.95	0.025
UKB_460K.blood_LYMPHOCYTE_COUNT	pancreatic_acinar_cell	0.0056	0.96	0.12
UKB_460K.blood_MEAN_CORPUSCULAR_HEMOGLOBIN	pancreatic_acinar_cell	0.0038	0.91	0.21
UKB_460K.blood_MONOCYTE_COUNT	pancreatic_acinar_cell	0.0019	1	0.072
UKB_460K.blood_PLATELET_COUNT	pancreatic_acinar_cell	0	0.99	0.04
UKB_460K.blood_RBC_DISTRIB_WIDTH	pancreatic_acinar_cell	0.0019	0.69	0.21
UKB_460K.blood_RED_COUNT	pancreatic_acinar_cell	0.0019	0.81	0.14
UKB_460K.blood_WHITE_COUNT	pancreatic_acinar_cell	0	0.99	0.025
UKB_460K.bmd_HEEL_TSCOREz	pancreatic_acinar_cell	0	0.88	0.25
UKB_460K.body_BALDING1	pancreatic_acinar_cell	0	0.98	0.25
UKB_460K.body_BMIz	pancreatic_acinar_cell	0.0019	0.94	0.22
UKB_460K.body_HEIGHTz	pancreatic_acinar_cell	0	0.96	0.19
UKB_460K.body_WHRadjBMIz	pancreatic_acinar_cell	0	0.39	0.16
UKB_460K.bp_DIASTOLICadjMEDz	pancreatic_acinar_cell	0	0.96	0.65
UKB_460K.bp_SYSTOLICadjMEDz	pancreatic_acinar_cell	0	0.82	0.71
UKB_460K.cancer_BREAST	pancreatic_acinar_cell	0	0.25	0.21
UKB_460K.cov_EDU_COLLEGE	pancreatic_acinar_cell	0.0019	0.91	0.22
UKB_460K.cov_EDU_YEARS	pancreatic_acinar_cell	0	0.46	0.31
UKB_460K.cov_SMOKING_STATUS	pancreatic_acinar_cell	0.0019	0.68	0.19
UKB_460K.disease_AID_ALL	pancreatic_acinar_cell	0.0019	0.99	0.14
UKB_460K.disease_ALLERGY_ECZEMA_DIAGNOSED	pancreatic_acinar_cell	0.0019	1	0.025
UKB_460K.disease_ASTHMA_DIAGNOSED	pancreatic_acinar_cell	0	1	0.025
UKB_460K.disease_CARDIOVASCULAR	pancreatic_acinar_cell	0	0.77	0.34
UKB_460K.disease_HYPERTENSION_DIAGNOSED	pancreatic_acinar_cell	0	0.99	0.44
UKB_460K.disease_HYPOTHYROIDISM_SELF_REP	pancreatic_acinar_cell	0	0.97	0.29
UKB_460K.disease_RESPIRATORY_ENT	pancreatic_acinar_cell	0	0.94	0.025
UKB_460K.impedance_BASAL_METABOLIC_RATEz	pancreatic_acinar_cell	0	0.91	0.23
UKB_460K.lung_FEV1FVCzSMOKE	pancreatic_acinar_cell	0.0019	0.64	0.59
UKB_460K.lung_FVCzSMOKE	pancreatic_acinar_cell	0	1	0.059
UKB_460K.mental_NEUROTICISM	pancreatic_acinar_cell	0	0.96	0.065
UKB_460K.other_MORNINGPERSON	pancreatic_acinar_cell	0	0.58	0.63
UKB_460K.pigment_HAIR	pancreatic_acinar_cell	0	0.98	0.065
UKB_460K.repro_MENARCHE_AGE	pancreatic_acinar_cell	0	0.96	0.18
UKB_460K.repro_MENOPAUSE_AGE	pancreatic_acinar_cell	0	0.93	0.87
UKB_460K.repro_NumberChildrenEverBorn_Pooled	pancreatic_acinar_cell	0	0.84	0.6
PASS_ADHD_Demontis2018	pancreatic_alpha_cell	0	0.14	0.74
PASS_Alzheimers_Jansen2019	pancreatic_alpha_cell	0	1	0.5
PASS_AtrialFibrillation_Nielsen2018	pancreatic_alpha_cell	0	0.28	0.58
PASS_BIP_Mullins2021	pancreatic_alpha_cell	0	0.53	0.35
PASS_CD_deLange2017	pancreatic_alpha_cell	0	1	0.59
PASS_Celiac	pancreatic_alpha_cell	0	0.71	0.48
PASS_Coronary_Artery_Disease	pancreatic_alpha_cell	0	0.86	0.72
PASS_DrinksPerWeek_Liu2019	pancreatic_alpha_cell	0	0.7	0.89
PASS_FastingGlucose_Manning	pancreatic_alpha_cell	0	0.27	0.65
PASS_GeneralRiskTolerance_KarlssonLinner2019	pancreatic_alpha_cell	0	0.45	0.76
PASS_IBD_deLange2017	pancreatic_alpha_cell	0	0.79	0.76
PASS_Insomnia_Jansen2019	pancreatic_alpha_cell	0	0.67	0.96
PASS_Intelligence_SavageJansen2018	pancreatic_alpha_cell	0	0.13	0.41
PASS_Lupus	pancreatic_alpha_cell	0	0.83	0.92
PASS_MDD_Howard2019	pancreatic_alpha_cell	0	0.14	0.53
PASS_Multiple_sclerosis	pancreatic_alpha_cell	0	1	0.84
PASS_Primary_biliary_cirrhosis	pancreatic_alpha_cell	0	0.84	0.54
PASS_ReactionTime_Davies2018	pancreatic_alpha_cell	0	0.48	0.43
PASS_Rheumatoid_Arthritis	pancreatic_alpha_cell	0	1	0.75
PASS_SWB	pancreatic_alpha_cell	0	0.17	0.42
PASS_Schizophrenia_Pardinas2018	pancreatic_alpha_cell	0	0.067	0.34
PASS_SleepDuration_Dashti2019	pancreatic_alpha_cell	0	0.17	0.51
PASS_Type_1_Diabetes	pancreatic_alpha_cell	0	0.52	0.91
PASS_Type_2_Diabetes	pancreatic_alpha_cell	0	0.15	0.11
PASS_UC_deLange2017	pancreatic_alpha_cell	0	0.99	0.8
PASS_VerbalNumericReasoning_Davies2018	pancreatic_alpha_cell	0	0.12	0.49
PASS_Worry_Nagel2018	pancreatic_alpha_cell	0	0.15	0.35
UKB_460K.biochemistry_AlanineAminotransferase	pancreatic_alpha_cell	0	0.57	0.23
UKB_460K.biochemistry_AlkalinePhosphatase	pancreatic_alpha_cell	0	0.69	0.41
UKB_460K.biochemistry_Cholesterol	pancreatic_alpha_cell	0	0.4	0.45
UKB_460K.biochemistry_Glucose	pancreatic_alpha_cell	0.32	0.13	0.072
UKB_460K.biochemistry_HDLcholesterol	pancreatic_alpha_cell	0	0.76	0.7
UKB_460K.biochemistry_HbA1c	pancreatic_alpha_cell	0.04	0.25	0.48
UKB_460K.biochemistry_LDLdirect	pancreatic_alpha_cell	0	0.74	0.45
UKB_460K.biochemistry_SHBG	pancreatic_alpha_cell	0	0.26	0.77
UKB_460K.biochemistry_Testosterone_Male	pancreatic_alpha_cell	0	0.46	0.74
UKB_460K.biochemistry_TotalBilirubin	pancreatic_alpha_cell	0	0.32	0.82
UKB_460K.biochemistry_TotalProtein	pancreatic_alpha_cell	0	1	0.82
UKB_460K.biochemistry_Triglycerides	pancreatic_alpha_cell	0	0.55	0.34
UKB_460K.blood_EOSINOPHIL_COUNT	pancreatic_alpha_cell	0	0.86	0.83
UKB_460K.blood_LYMPHOCYTE_COUNT	pancreatic_alpha_cell	0	1	0.57
UKB_460K.blood_MEAN_CORPUSCULAR_HEMOGLOBIN	pancreatic_alpha_cell	0	0.79	0.96
UKB_460K.blood_MONOCYTE_COUNT	pancreatic_alpha_cell	0	0.63	0.73
UKB_460K.blood_PLATELET_COUNT	pancreatic_alpha_cell	0	0.74	0.79
UKB_460K.blood_RBC_DISTRIB_WIDTH	pancreatic_alpha_cell	0	0.86	0.97
UKB_460K.blood_RED_COUNT	pancreatic_alpha_cell	0	1	0.87
UKB_460K.blood_WHITE_COUNT	pancreatic_alpha_cell	0	1	0.44
UKB_460K.bmd_HEEL_TSCOREz	pancreatic_alpha_cell	0	0.37	0.73
UKB_460K.body_BALDING1	pancreatic_alpha_cell	0	1	0.64
UKB_460K.body_BMIz	pancreatic_alpha_cell	0	0.16	0.23
UKB_460K.body_HEIGHTz	pancreatic_alpha_cell	0	0.65	0.059
UKB_460K.body_WHRadjBMIz	pancreatic_alpha_cell	0	1	0.82
UKB_460K.bp_DIASTOLICadjMEDz	pancreatic_alpha_cell	0	0.24	0.93
UKB_460K.bp_SYSTOLICadjMEDz	pancreatic_alpha_cell	0	0.34	0.78
UKB_460K.cancer_BREAST	pancreatic_alpha_cell	0	0.65	0.8
UKB_460K.cov_EDU_COLLEGE	pancreatic_alpha_cell	0	0.35	0.58
UKB_460K.cov_EDU_YEARS	pancreatic_alpha_cell	0	0.4	0.6
UKB_460K.cov_SMOKING_STATUS	pancreatic_alpha_cell	0	0.18	0.56
UKB_460K.disease_AID_ALL	pancreatic_alpha_cell	0.04	0.14	0.53
UKB_460K.disease_ALLERGY_ECZEMA_DIAGNOSED	pancreatic_alpha_cell	0	1	0.54
UKB_460K.disease_ASTHMA_DIAGNOSED	pancreatic_alpha_cell	0	1	0.77
UKB_460K.disease_CARDIOVASCULAR	pancreatic_alpha_cell	0	0.42	0.87
UKB_460K.disease_HYPERTENSION_DIAGNOSED	pancreatic_alpha_cell	0	0.43	0.84
UKB_460K.disease_HYPOTHYROIDISM_SELF_REP	pancreatic_alpha_cell	0	0.19	0.82
UKB_460K.disease_RESPIRATORY_ENT	pancreatic_alpha_cell	0	0.69	0.61
UKB_460K.impedance_BASAL_METABOLIC_RATEz	pancreatic_alpha_cell	0	0.2	0.68
UKB_460K.lung_FEV1FVCzSMOKE	pancreatic_alpha_cell	0	1	0.66
UKB_460K.lung_FVCzSMOKE	pancreatic_alpha_cell	0	0.97	0.83
UKB_460K.mental_NEUROTICISM	pancreatic_alpha_cell	0	0.067	0.17
UKB_460K.other_MORNINGPERSON	pancreatic_alpha_cell	0	0.052	0.62
UKB_460K.pigment_HAIR	pancreatic_alpha_cell	0	1	0.97
UKB_460K.repro_MENARCHE_AGE	pancreatic_alpha_cell	0	0.28	0.42
UKB_460K.repro_MENOPAUSE_AGE	pancreatic_alpha_cell	0	0.97	0.92
UKB_460K.repro_NumberChildrenEverBorn_Pooled	pancreatic_alpha_cell	0	0.5	0.77
PASS_ADHD_Demontis2018	pancreatic_beta_cell	0	1	0.81
PASS_Alzheimers_Jansen2019	pancreatic_beta_cell	0	1	0.79
PASS_AtrialFibrillation_Nielsen2018	pancreatic_beta_cell	0.1	0.081	0.35
PASS_BIP_Mullins2021	pancreatic_beta_cell	0	0.27	0.62
PASS_CD_deLange2017	pancreatic_beta_cell	0	1	0.52
PASS_Celiac	pancreatic_beta_cell	0	0.97	0.58
PASS_Coronary_Artery_Disease	pancreatic_beta_cell	0	1	0.36
PASS_DrinksPerWeek_Liu2019	pancreatic_beta_cell	0	0.65	0.84
PASS_FastingGlucose_Manning	pancreatic_beta_cell	0	0.16	0.8
PASS_GeneralRiskTolerance_KarlssonLinner2019	pancreatic_beta_cell	0	0.8	0.57
PASS_IBD_deLange2017	pancreatic_beta_cell	0	1	0.46
PASS_Insomnia_Jansen2019	pancreatic_beta_cell	0	0.64	0.8
PASS_Intelligence_SavageJansen2018	pancreatic_beta_cell	0	0.68	0.42
PASS_Lupus	pancreatic_beta_cell	0	0.98	0.57
PASS_MDD_Howard2019	pancreatic_beta_cell	0	0.39	0.61
PASS_Multiple_sclerosis	pancreatic_beta_cell	0	1	0.55
PASS_Primary_biliary_cirrhosis	pancreatic_beta_cell	0	1	0.81
PASS_ReactionTime_Davies2018	pancreatic_beta_cell	0	0.65	0.78
PASS_Rheumatoid_Arthritis	pancreatic_beta_cell	0	1	0.95
PASS_SWB	pancreatic_beta_cell	0	0.96	0.66
PASS_Schizophrenia_Pardinas2018	pancreatic_beta_cell	0	0.56	0.71
PASS_SleepDuration_Dashti2019	pancreatic_beta_cell	0	0.66	0.96
PASS_Type_1_Diabetes	pancreatic_beta_cell	0.6	0.099	0.8
PASS_Type_2_Diabetes	pancreatic_beta_cell	0	0.19	0.025
PASS_UC_deLange2017	pancreatic_beta_cell	0	0.95	0.75
PASS_VerbalNumericReasoning_Davies2018	pancreatic_beta_cell	0	0.53	0.38
PASS_Worry_Nagel2018	pancreatic_beta_cell	0	0.7	0.87
UKB_460K.biochemistry_AlanineAminotransferase	pancreatic_beta_cell	0	1	0.72
UKB_460K.biochemistry_AlkalinePhosphatase	pancreatic_beta_cell	0	0.76	0.7
UKB_460K.biochemistry_Cholesterol	pancreatic_beta_cell	0	1	0.86
UKB_460K.biochemistry_Glucose	pancreatic_beta_cell	1	0.036	0.47
UKB_460K.biochemistry_HDLcholesterol	pancreatic_beta_cell	0	0.99	0.38
UKB_460K.biochemistry_HbA1c	pancreatic_beta_cell	0.9	0.067	0.99
UKB_460K.biochemistry_LDLdirect	pancreatic_beta_cell	0	1	0.82
UKB_460K.biochemistry_SHBG	pancreatic_beta_cell	0.3	0.067	0.29
UKB_460K.biochemistry_Testosterone_Male	pancreatic_beta_cell	0	0.25	0.49
UKB_460K.biochemistry_TotalBilirubin	pancreatic_beta_cell	0.3	0.067	0.55
UKB_460K.biochemistry_TotalProtein	pancreatic_beta_cell	0	1	0.92
UKB_460K.biochemistry_Triglycerides	pancreatic_beta_cell	0	1	0.87
UKB_460K.blood_EOSINOPHIL_COUNT	pancreatic_beta_cell	0	1	0.81
UKB_460K.blood_LYMPHOCYTE_COUNT	pancreatic_beta_cell	0	0.92	0.39
UKB_460K.blood_MEAN_CORPUSCULAR_HEMOGLOBIN	pancreatic_beta_cell	0	1	0.47
UKB_460K.blood_MONOCYTE_COUNT	pancreatic_beta_cell	0	0.24	0.25
UKB_460K.blood_PLATELET_COUNT	pancreatic_beta_cell	0	1	0.73
UKB_460K.blood_RBC_DISTRIB_WIDTH	pancreatic_beta_cell	0	1	0.44
UKB_460K.blood_RED_COUNT	pancreatic_beta_cell	0	0.74	0.44
UKB_460K.blood_WHITE_COUNT	pancreatic_beta_cell	0	1	0.76
UKB_460K.bmd_HEEL_TSCOREz	pancreatic_beta_cell	0	1	0.94
UKB_460K.body_BALDING1	pancreatic_beta_cell	0	1	0.51
UKB_460K.body_BMIz	pancreatic_beta_cell	0	0.29	0.52
UKB_460K.body_HEIGHTz	pancreatic_beta_cell	0	0.19	0.78
UKB_460K.body_WHRadjBMIz	pancreatic_beta_cell	0	1	0.62
UKB_460K.bp_DIASTOLICadjMEDz	pancreatic_beta_cell	0	0.19	0.76
UKB_460K.bp_SYSTOLICadjMEDz	pancreatic_beta_cell	0	0.65	0.64
UKB_460K.cancer_BREAST	pancreatic_beta_cell	0	1	0.91
UKB_460K.cov_EDU_COLLEGE	pancreatic_beta_cell	0	0.74	0.92
UKB_460K.cov_EDU_YEARS	pancreatic_beta_cell	0	1	0.69
UKB_460K.cov_SMOKING_STATUS	pancreatic_beta_cell	0	0.69	0.79
UKB_460K.disease_AID_ALL	pancreatic_beta_cell	0	1	0.76
UKB_460K.disease_ALLERGY_ECZEMA_DIAGNOSED	pancreatic_beta_cell	0	1	0.53
UKB_460K.disease_ASTHMA_DIAGNOSED	pancreatic_beta_cell	0	1	0.67
UKB_460K.disease_CARDIOVASCULAR	pancreatic_beta_cell	0	1	0.44
UKB_460K.disease_HYPERTENSION_DIAGNOSED	pancreatic_beta_cell	0	1	0.84
UKB_460K.disease_HYPOTHYROIDISM_SELF_REP	pancreatic_beta_cell	0	1	0.51
UKB_460K.disease_RESPIRATORY_ENT	pancreatic_beta_cell	0	0.88	0.31
UKB_460K.impedance_BASAL_METABOLIC_RATEz	pancreatic_beta_cell	0	0.19	0.4
UKB_460K.lung_FEV1FVCzSMOKE	pancreatic_beta_cell	0	1	0.98
UKB_460K.lung_FVCzSMOKE	pancreatic_beta_cell	0	1	0.3
UKB_460K.mental_NEUROTICISM	pancreatic_beta_cell	0	0.86	0.38
UKB_460K.other_MORNINGPERSON	pancreatic_beta_cell	0	0.65	0.63
UKB_460K.pigment_HAIR	pancreatic_beta_cell	0	0.91	0.55
UKB_460K.repro_MENARCHE_AGE	pancreatic_beta_cell	0	0.41	0.46
UKB_460K.repro_MENOPAUSE_AGE	pancreatic_beta_cell	0	0.68	0.94
UKB_460K.repro_NumberChildrenEverBorn_Pooled	pancreatic_beta_cell	0	0.47	0.76
PASS_ADHD_Demontis2018	pancreatic_ductal_cell	0	0.94	0.56
PASS_Alzheimers_Jansen2019	pancreatic_ductal_cell	0	0.92	0.42
PASS_AtrialFibrillation_Nielsen2018	pancreatic_ductal_cell	0.0088	0.14	0.43
PASS_BIP_Mullins2021	pancreatic_ductal_cell	0	0.93	0.35
PASS_CD_deLange2017	pancreatic_ductal_cell	0	0.96	0.11
PASS_Celiac	pancreatic_ductal_cell	0	1	0.87
PASS_Coronary_Artery_Disease	pancreatic_ductal_cell	0	0.62	0.51
PASS_DrinksPerWeek_Liu2019	pancreatic_ductal_cell	0	0.59	0.43
PASS_FastingGlucose_Manning	pancreatic_ductal_cell	0	0.34	0.12
PASS_GeneralRiskTolerance_KarlssonLinner2019	pancreatic_ductal_cell	0	1	0.7
PASS_IBD_deLange2017	pancreatic_ductal_cell	0	0.97	0.19
PASS_Insomnia_Jansen2019	pancreatic_ductal_cell	0	0.65	0.33
PASS_Intelligence_SavageJansen2018	pancreatic_ductal_cell	0	0.97	0.21
PASS_Lupus	pancreatic_ductal_cell	0	1	0.74
PASS_MDD_Howard2019	pancreatic_ductal_cell	0	0.82	0.72
PASS_Multiple_sclerosis	pancreatic_ductal_cell	0	1	0.21
PASS_Primary_biliary_cirrhosis	pancreatic_ductal_cell	0	0.44	0.51
PASS_ReactionTime_Davies2018	pancreatic_ductal_cell	0	0.65	0.61
PASS_Rheumatoid_Arthritis	pancreatic_ductal_cell	0	1	0.68
PASS_SWB	pancreatic_ductal_cell	0	0.27	0.24
PASS_Schizophrenia_Pardinas2018	pancreatic_ductal_cell	0	0.97	0.51
PASS_SleepDuration_Dashti2019	pancreatic_ductal_cell	0	0.98	0.52
PASS_Type_1_Diabetes	pancreatic_ductal_cell	0	0.65	0.73
PASS_Type_2_Diabetes	pancreatic_ductal_cell	0	0.081	0.22
PASS_UC_deLange2017	pancreatic_ductal_cell	0	1	0.13
PASS_VerbalNumericReasoning_Davies2018	pancreatic_ductal_cell	0	0.96	0.65
PASS_Worry_Nagel2018	pancreatic_ductal_cell	0	0.49	0.74
UKB_460K.biochemistry_AlanineAminotransferase	pancreatic_ductal_cell	0	0.25	0.19
UKB_460K.biochemistry_AlkalinePhosphatase	pancreatic_ductal_cell	0	0.39	0.42
UKB_460K.biochemistry_Cholesterol	pancreatic_ductal_cell	0.0088	0.61	0.95
UKB_460K.biochemistry_Glucose	pancreatic_ductal_cell	0	0.43	0.27
UKB_460K.biochemistry_HDLcholesterol	pancreatic_ductal_cell	0	0.62	0.17
UKB_460K.biochemistry_HbA1c	pancreatic_ductal_cell	0	0.56	0.086
UKB_460K.biochemistry_LDLdirect	pancreatic_ductal_cell	0	0.57	0.94
UKB_460K.biochemistry_SHBG	pancreatic_ductal_cell	0	0.36	0.1
UKB_460K.biochemistry_Testosterone_Male	pancreatic_ductal_cell	0	0.57	0.43
UKB_460K.biochemistry_TotalBilirubin	pancreatic_ductal_cell	0	0.65	0.64
UKB_460K.biochemistry_TotalProtein	pancreatic_ductal_cell	0	0.93	0.52
UKB_460K.biochemistry_Triglycerides	pancreatic_ductal_cell	0	0.75	0.62
UKB_460K.blood_EOSINOPHIL_COUNT	pancreatic_ductal_cell	0	1	0.55
UKB_460K.blood_LYMPHOCYTE_COUNT	pancreatic_ductal_cell	0	1	0.4
UKB_460K.blood_MEAN_CORPUSCULAR_HEMOGLOBIN	pancreatic_ductal_cell	0	0.59	0.14
UKB_460K.blood_MONOCYTE_COUNT	pancreatic_ductal_cell	0	0.98	0.14
UKB_460K.blood_PLATELET_COUNT	pancreatic_ductal_cell	0	0.14	0.14
UKB_460K.blood_RBC_DISTRIB_WIDTH	pancreatic_ductal_cell	0	1	0.17
UKB_460K.blood_RED_COUNT	pancreatic_ductal_cell	0	0.86	0.47
UKB_460K.blood_WHITE_COUNT	pancreatic_ductal_cell	0	1	0.43
UKB_460K.bmd_HEEL_TSCOREz	pancreatic_ductal_cell	0	0.66	0.49
UKB_460K.body_BALDING1	pancreatic_ductal_cell	0	0.28	0.62
UKB_460K.body_BMIz	pancreatic_ductal_cell	0	0.84	0.84
UKB_460K.body_HEIGHTz	pancreatic_ductal_cell	0	0.53	0.42
UKB_460K.body_WHRadjBMIz	pancreatic_ductal_cell	0	0.6	0.23
UKB_460K.bp_DIASTOLICadjMEDz	pancreatic_ductal_cell	0	1	0.69
UKB_460K.bp_SYSTOLICadjMEDz	pancreatic_ductal_cell	0	1	0.76
UKB_460K.cancer_BREAST	pancreatic_ductal_cell	0	0.9	0.69
UKB_460K.cov_EDU_COLLEGE	pancreatic_ductal_cell	0	0.7	0.49
UKB_460K.cov_EDU_YEARS	pancreatic_ductal_cell	0	0.53	0.64
UKB_460K.cov_SMOKING_STATUS	pancreatic_ductal_cell	0	0.57	0.65
UKB_460K.disease_AID_ALL	pancreatic_ductal_cell	0	1	0.73
UKB_460K.disease_ALLERGY_ECZEMA_DIAGNOSED	pancreatic_ductal_cell	0	1	0.086
UKB_460K.disease_ASTHMA_DIAGNOSED	pancreatic_ductal_cell	0	0.97	0.59
UKB_460K.disease_CARDIOVASCULAR	pancreatic_ductal_cell	0	1	0.77
UKB_460K.disease_HYPERTENSION_DIAGNOSED	pancreatic_ductal_cell	0	1	0.5
UKB_460K.disease_HYPOTHYROIDISM_SELF_REP	pancreatic_ductal_cell	0	0.99	0.74
UKB_460K.disease_RESPIRATORY_ENT	pancreatic_ductal_cell	0	0.88	0.63
UKB_460K.impedance_BASAL_METABOLIC_RATEz	pancreatic_ductal_cell	0	0.76	0.55
UKB_460K.lung_FEV1FVCzSMOKE	pancreatic_ductal_cell	0	1	0.24
UKB_460K.lung_FVCzSMOKE	pancreatic_ductal_cell	0	0.88	0.85
UKB_460K.mental_NEUROTICISM	pancreatic_ductal_cell	0	0.68	0.76
UKB_460K.other_MORNINGPERSON	pancreatic_ductal_cell	0	0.39	0.98
UKB_460K.pigment_HAIR	pancreatic_ductal_cell	0	0.69	0.086
UKB_460K.repro_MENARCHE_AGE	pancreatic_ductal_cell	0	0.87	0.51
UKB_460K.repro_MENOPAUSE_AGE	pancreatic_ductal_cell	0	0.94	0.82
UKB_460K.repro_NumberChildrenEverBorn_Pooled	pancreatic_ductal_cell	0	0.96	0.68
PASS_ADHD_Demontis2018	pancreatic_pp_cell	0	0.57	0.84
PASS_Alzheimers_Jansen2019	pancreatic_pp_cell	0	0.98	0.7
PASS_AtrialFibrillation_Nielsen2018	pancreatic_pp_cell	0	0.36	0.98
PASS_BIP_Mullins2021	pancreatic_pp_cell	0	0.28	0.08
PASS_CD_deLange2017	pancreatic_pp_cell	0	1	0.61
PASS_Celiac	pancreatic_pp_cell	0	0.94	0.47
PASS_Coronary_Artery_Disease	pancreatic_pp_cell	0	1	0.51
PASS_DrinksPerWeek_Liu2019	pancreatic_pp_cell	0	0.5	0.98
PASS_FastingGlucose_Manning	pancreatic_pp_cell	0	0.29	0.8
PASS_GeneralRiskTolerance_KarlssonLinner2019	pancreatic_pp_cell	0	0.41	0.8
PASS_IBD_deLange2017	pancreatic_pp_cell	0	0.96	0.025
PASS_Insomnia_Jansen2019	pancreatic_pp_cell	0	0.29	0.84
PASS_Intelligence_SavageJansen2018	pancreatic_pp_cell	0	0.052	0.29
PASS_Lupus	pancreatic_pp_cell	0	1	0.78
PASS_MDD_Howard2019	pancreatic_pp_cell	0	0.067	0.87
PASS_Multiple_sclerosis	pancreatic_pp_cell	0	0.98	0.76
PASS_Primary_biliary_cirrhosis	pancreatic_pp_cell	0	0.83	0.89
PASS_ReactionTime_Davies2018	pancreatic_pp_cell	0	0.22	0.57
PASS_Rheumatoid_Arthritis	pancreatic_pp_cell	0	0.98	0.9
PASS_SWB	pancreatic_pp_cell	0	0.18	0.53
PASS_Schizophrenia_Pardinas2018	pancreatic_pp_cell	0	0.21	0.27
PASS_SleepDuration_Dashti2019	pancreatic_pp_cell	0	0.19	0.43
PASS_Type_1_Diabetes	pancreatic_pp_cell	0	0.27	0.24
PASS_Type_2_Diabetes	pancreatic_pp_cell	0	0.23	0.18
PASS_UC_deLange2017	pancreatic_pp_cell	0	1	0.3
PASS_VerbalNumericReasoning_Davies2018	pancreatic_pp_cell	0	0.036	0.2
PASS_Worry_Nagel2018	pancreatic_pp_cell	0	0.12	0.62
UKB_460K.biochemistry_AlanineAminotransferase	pancreatic_pp_cell	0	0.7	0.28
UKB_460K.biochemistry_AlkalinePhosphatase	pancreatic_pp_cell	0	0.68	0.73
UKB_460K.biochemistry_Cholesterol	pancreatic_pp_cell	0	0.94	0.75
UKB_460K.biochemistry_Glucose	pancreatic_pp_cell	0.22	0.036	0.46
UKB_460K.biochemistry_HDLcholesterol	pancreatic_pp_cell	0	0.31	0.94
UKB_460K.biochemistry_HbA1c	pancreatic_pp_cell	0.074	0.036	0.086
UKB_460K.biochemistry_LDLdirect	pancreatic_pp_cell	0	0.95	0.76
UKB_460K.biochemistry_SHBG	pancreatic_pp_cell	0	0.63	0.65
UKB_460K.biochemistry_Testosterone_Male	pancreatic_pp_cell	0	0.46	0.98
UKB_460K.biochemistry_TotalBilirubin	pancreatic_pp_cell	0.015	0.73	0.025
UKB_460K.biochemistry_TotalProtein	pancreatic_pp_cell	0	0.91	0.83
UKB_460K.biochemistry_Triglycerides	pancreatic_pp_cell	0	0.29	0.93
UKB_460K.blood_EOSINOPHIL_COUNT	pancreatic_pp_cell	0	1	0.86
UKB_460K.blood_LYMPHOCYTE_COUNT	pancreatic_pp_cell	0	1	0.81
UKB_460K.blood_MEAN_CORPUSCULAR_HEMOGLOBIN	pancreatic_pp_cell	0	1	0.65
UKB_460K.blood_MONOCYTE_COUNT	pancreatic_pp_cell	0	0.98	0.34
UKB_460K.blood_PLATELET_COUNT	pancreatic_pp_cell	0	1	0.8
UKB_460K.blood_RBC_DISTRIB_WIDTH	pancreatic_pp_cell	0	1	0.83
UKB_460K.blood_RED_COUNT	pancreatic_pp_cell	0	1	0.21
UKB_460K.blood_WHITE_COUNT	pancreatic_pp_cell	0	1	0.98
UKB_460K.bmd_HEEL_TSCOREz	pancreatic_pp_cell	0	0.15	0.48
UKB_460K.body_BALDING1	pancreatic_pp_cell	0	0.22	0.17
UKB_460K.body_BMIz	pancreatic_pp_cell	0.015	0.099	0.66
UKB_460K.body_HEIGHTz	pancreatic_pp_cell	0	0.61	0.35
UKB_460K.body_WHRadjBMIz	pancreatic_pp_cell	0	1	0.22
UKB_460K.bp_DIASTOLICadjMEDz	pancreatic_pp_cell	0	0.54	0.18
UKB_460K.bp_SYSTOLICadjMEDz	pancreatic_pp_cell	0	0.41	0.28
UKB_460K.cancer_BREAST	pancreatic_pp_cell	0	0.96	0.21
UKB_460K.cov_EDU_COLLEGE	pancreatic_pp_cell	0	0.24	0.81
UKB_460K.cov_EDU_YEARS	pancreatic_pp_cell	0	0.27	0.39
UKB_460K.cov_SMOKING_STATUS	pancreatic_pp_cell	0	0.11	0.7
UKB_460K.disease_AID_ALL	pancreatic_pp_cell	0	0.86	0.84
UKB_460K.disease_ALLERGY_ECZEMA_DIAGNOSED	pancreatic_pp_cell	0	1	0.41
UKB_460K.disease_ASTHMA_DIAGNOSED	pancreatic_pp_cell	0	0.82	0.84
UKB_460K.disease_CARDIOVASCULAR	pancreatic_pp_cell	0	0.79	0.26
UKB_460K.disease_HYPERTENSION_DIAGNOSED	pancreatic_pp_cell	0	0.68	0.46
UKB_460K.disease_HYPOTHYROIDISM_SELF_REP	pancreatic_pp_cell	0	0.84	0.51
UKB_460K.disease_RESPIRATORY_ENT	pancreatic_pp_cell	0	0.11	0.46
UKB_460K.impedance_BASAL_METABOLIC_RATEz	pancreatic_pp_cell	0	0.12	0.072
UKB_460K.lung_FEV1FVCzSMOKE	pancreatic_pp_cell	0	0.91	0.46
UKB_460K.lung_FVCzSMOKE	pancreatic_pp_cell	0	0.55	0.08
UKB_460K.mental_NEUROTICISM	pancreatic_pp_cell	0	0.18	0.85
UKB_460K.other_MORNINGPERSON	pancreatic_pp_cell	0	0.21	0.12
UKB_460K.pigment_HAIR	pancreatic_pp_cell	0	0.69	0.91
UKB_460K.repro_MENARCHE_AGE	pancreatic_pp_cell	0	0.37	0.83
UKB_460K.repro_MENOPAUSE_AGE	pancreatic_pp_cell	0	0.69	0.61
UKB_460K.repro_NumberChildrenEverBorn_Pooled	pancreatic_pp_cell	0	0.44	0.42
PASS_ADHD_Demontis2018	pancreatic_stellate_cell	0	0.45	0.51
PASS_Alzheimers_Jansen2019	pancreatic_stellate_cell	0	0.96	0.99
PASS_AtrialFibrillation_Nielsen2018	pancreatic_stellate_cell	0	1	0.85
PASS_BIP_Mullins2021	pancreatic_stellate_cell	0	0.97	0.9
PASS_CD_deLange2017	pancreatic_stellate_cell	0	0.79	0.92
PASS_Celiac	pancreatic_stellate_cell	0	0.94	0.44
PASS_Coronary_Artery_Disease	pancreatic_stellate_cell	0	1	0.75
PASS_DrinksPerWeek_Liu2019	pancreatic_stellate_cell	0	0.72	0.45
PASS_FastingGlucose_Manning	pancreatic_stellate_cell	0	0.71	0.93
PASS_GeneralRiskTolerance_KarlssonLinner2019	pancreatic_stellate_cell	0	1	0.84
PASS_IBD_deLange2017	pancreatic_stellate_cell	0	0.74	0.96
PASS_Insomnia_Jansen2019	pancreatic_stellate_cell	0	1	0.86
PASS_Intelligence_SavageJansen2018	pancreatic_stellate_cell	0	1	0.81
PASS_Lupus	pancreatic_stellate_cell	0	0.94	0.94
PASS_MDD_Howard2019	pancreatic_stellate_cell	0	0.8	0.82
PASS_Multiple_sclerosis	pancreatic_stellate_cell	0	0.3	0.95
PASS_Primary_biliary_cirrhosis	pancreatic_stellate_cell	0	0.22	0.88
PASS_ReactionTime_Davies2018	pancreatic_stellate_cell	0	1	0.84
PASS_Rheumatoid_Arthritis	pancreatic_stellate_cell	0	1	0.85
PASS_SWB	pancreatic_stellate_cell	0	0.47	0.81
PASS_Schizophrenia_Pardinas2018	pancreatic_stellate_cell	0	0.72	0.65
PASS_SleepDuration_Dashti2019	pancreatic_stellate_cell	0	0.91	0.71
PASS_Type_1_Diabetes	pancreatic_stellate_cell	0	0.84	0.46
PASS_Type_2_Diabetes	pancreatic_stellate_cell	0	0.29	0.72
PASS_UC_deLange2017	pancreatic_stellate_cell	0	1	0.73
PASS_VerbalNumericReasoning_Davies2018	pancreatic_stellate_cell	0	0.86	0.051
PASS_Worry_Nagel2018	pancreatic_stellate_cell	0	0.78	0.91
UKB_460K.biochemistry_AlanineAminotransferase	pancreatic_stellate_cell	0	0.99	0.96
UKB_460K.biochemistry_AlkalinePhosphatase	pancreatic_stellate_cell	0	1	0.92
UKB_460K.biochemistry_Cholesterol	pancreatic_stellate_cell	0	1	0.56
UKB_460K.biochemistry_Glucose	pancreatic_stellate_cell	0	1	0.82
UKB_460K.biochemistry_HDLcholesterol	pancreatic_stellate_cell	0	1	0.89
UKB_460K.biochemistry_HbA1c	pancreatic_stellate_cell	0	0.82	0.91
UKB_460K.biochemistry_LDLdirect	pancreatic_stellate_cell	0	1	0.64
UKB_460K.biochemistry_SHBG	pancreatic_stellate_cell	0	0.44	0.41
UKB_460K.biochemistry_Testosterone_Male	pancreatic_stellate_cell	0	0.83	0.71
UKB_460K.biochemistry_TotalBilirubin	pancreatic_stellate_cell	0	0.59	0.77
UKB_460K.biochemistry_TotalProtein	pancreatic_stellate_cell	0	1	0.87
UKB_460K.biochemistry_Triglycerides	pancreatic_stellate_cell	0	0.83	0.82
UKB_460K.blood_EOSINOPHIL_COUNT	pancreatic_stellate_cell	0	0.58	0.76
UKB_460K.blood_LYMPHOCYTE_COUNT	pancreatic_stellate_cell	0	1	0.94
UKB_460K.blood_MEAN_CORPUSCULAR_HEMOGLOBIN	pancreatic_stellate_cell	0	0.82	0.95
UKB_460K.blood_MONOCYTE_COUNT	pancreatic_stellate_cell	0	1	0.74
UKB_460K.blood_PLATELET_COUNT	pancreatic_stellate_cell	0	0.61	0.44
UKB_460K.blood_RBC_DISTRIB_WIDTH	pancreatic_stellate_cell	0	1	0.97
UKB_460K.blood_RED_COUNT	pancreatic_stellate_cell	0	0.31	0.78
UKB_460K.blood_WHITE_COUNT	pancreatic_stellate_cell	0	0.93	0.64
UKB_460K.bmd_HEEL_TSCOREz	pancreatic_stellate_cell	0	0.51	0.5
UKB_460K.body_BALDING1	pancreatic_stellate_cell	0	1	0.47
UKB_460K.body_BMIz	pancreatic_stellate_cell	0	0.93	0.42
UKB_460K.body_HEIGHTz	pancreatic_stellate_cell	0	0.95	0.86
UKB_460K.body_WHRadjBMIz	pancreatic_stellate_cell	0	0.94	0.83
UKB_460K.bp_DIASTOLICadjMEDz	pancreatic_stellate_cell	0	0.68	0.75
UKB_460K.bp_SYSTOLICadjMEDz	pancreatic_stellate_cell	0	0.42	0.91
UKB_460K.cancer_BREAST	pancreatic_stellate_cell	0	0.62	0.63
UKB_460K.cov_EDU_COLLEGE	pancreatic_stellate_cell	0	0.93	0.79
UKB_460K.cov_EDU_YEARS	pancreatic_stellate_cell	0	1	0.74
UKB_460K.cov_SMOKING_STATUS	pancreatic_stellate_cell	0	0.62	0.49
UKB_460K.disease_AID_ALL	pancreatic_stellate_cell	0	0.96	0.89
UKB_460K.disease_ALLERGY_ECZEMA_DIAGNOSED	pancreatic_stellate_cell	0	0.85	0.68
UKB_460K.disease_ASTHMA_DIAGNOSED	pancreatic_stellate_cell	0	0.74	0.64
UKB_460K.disease_CARDIOVASCULAR	pancreatic_stellate_cell	0	0.21	0.57
UKB_460K.disease_HYPERTENSION_DIAGNOSED	pancreatic_stellate_cell	0	0.45	0.22
UKB_460K.disease_HYPOTHYROIDISM_SELF_REP	pancreatic_stellate_cell	0	0.9	0.75
UKB_460K.disease_RESPIRATORY_ENT	pancreatic_stellate_cell	0	0.92	0.025
UKB_460K.impedance_BASAL_METABOLIC_RATEz	pancreatic_stellate_cell	0	1	0.82
UKB_460K.lung_FEV1FVCzSMOKE	pancreatic_stellate_cell	0	0.32	0.76
UKB_460K.lung_FVCzSMOKE	pancreatic_stellate_cell	0	1	0.61
UKB_460K.mental_NEUROTICISM	pancreatic_stellate_cell	0	0.88	0.88
UKB_460K.other_MORNINGPERSON	pancreatic_stellate_cell	0	1	0.92
UKB_460K.pigment_HAIR	pancreatic_stellate_cell	0	1	0.73
UKB_460K.repro_MENARCHE_AGE	pancreatic_stellate_cell	0	0.94	0.89
UKB_460K.repro_MENOPAUSE_AGE	pancreatic_stellate_cell	0	1	0.68
UKB_460K.repro_NumberChildrenEverBorn_Pooled	pancreatic_stellate_cell	0	1	0.91
PASS_ADHD_Demontis2018	paneth_cell_of_epithelium_of_small_intestine	0	0.71	0.91
PASS_Alzheimers_Jansen2019	paneth_cell_of_epithelium_of_small_intestine	0	0.98	0.15
PASS_AtrialFibrillation_Nielsen2018	paneth_cell_of_epithelium_of_small_intestine	0	0.97	0.73
PASS_BIP_Mullins2021	paneth_cell_of_epithelium_of_small_intestine	0	0.82	0.99
PASS_CD_deLange2017	paneth_cell_of_epithelium_of_small_intestine	0	0.47	0.61
PASS_Celiac	paneth_cell_of_epithelium_of_small_intestine	0	1	0.33
PASS_Coronary_Artery_Disease	paneth_cell_of_epithelium_of_small_intestine	0	0.8	0.83
PASS_DrinksPerWeek_Liu2019	paneth_cell_of_epithelium_of_small_intestine	0	0.34	0.21
PASS_FastingGlucose_Manning	paneth_cell_of_epithelium_of_small_intestine	0	0.44	0.88
PASS_GeneralRiskTolerance_KarlssonLinner2019	paneth_cell_of_epithelium_of_small_intestine	0	0.59	0.93
PASS_IBD_deLange2017	paneth_cell_of_epithelium_of_small_intestine	0	0.17	0.19
PASS_Insomnia_Jansen2019	paneth_cell_of_epithelium_of_small_intestine	0	0.54	0.66
PASS_Intelligence_SavageJansen2018	paneth_cell_of_epithelium_of_small_intestine	0	0.64	0.76
PASS_Lupus	paneth_cell_of_epithelium_of_small_intestine	0	1	0.72
PASS_MDD_Howard2019	paneth_cell_of_epithelium_of_small_intestine	0	1	0.35
PASS_Multiple_sclerosis	paneth_cell_of_epithelium_of_small_intestine	0	1	0.5
PASS_Primary_biliary_cirrhosis	paneth_cell_of_epithelium_of_small_intestine	0	0.83	0.99
PASS_ReactionTime_Davies2018	paneth_cell_of_epithelium_of_small_intestine	0	0.86	0.68
PASS_Rheumatoid_Arthritis	paneth_cell_of_epithelium_of_small_intestine	0	0.45	0.76
PASS_SWB	paneth_cell_of_epithelium_of_small_intestine	0	1	0.15
PASS_Schizophrenia_Pardinas2018	paneth_cell_of_epithelium_of_small_intestine	0	0.96	0.9
PASS_SleepDuration_Dashti2019	paneth_cell_of_epithelium_of_small_intestine	0	1	0.35
PASS_Type_1_Diabetes	paneth_cell_of_epithelium_of_small_intestine	0	1	0.88
PASS_Type_2_Diabetes	paneth_cell_of_epithelium_of_small_intestine	0	0.84	0.85
PASS_UC_deLange2017	paneth_cell_of_epithelium_of_small_intestine	0	0.099	0.71
PASS_VerbalNumericReasoning_Davies2018	paneth_cell_of_epithelium_of_small_intestine	0	0.8	0.87
PASS_Worry_Nagel2018	paneth_cell_of_epithelium_of_small_intestine	0	1	0.65
UKB_460K.biochemistry_AlanineAminotransferase	paneth_cell_of_epithelium_of_small_intestine	0	0.36	0.73
UKB_460K.biochemistry_AlkalinePhosphatase	paneth_cell_of_epithelium_of_small_intestine	0	0.12	0.61
UKB_460K.biochemistry_Cholesterol	paneth_cell_of_epithelium_of_small_intestine	0	0.23	0.99
UKB_460K.biochemistry_Glucose	paneth_cell_of_epithelium_of_small_intestine	0	0.091	0.99
UKB_460K.biochemistry_HDLcholesterol	paneth_cell_of_epithelium_of_small_intestine	0	0.5	0.2
UKB_460K.biochemistry_HbA1c	paneth_cell_of_epithelium_of_small_intestine	0	0.48	0.71
UKB_460K.biochemistry_LDLdirect	paneth_cell_of_epithelium_of_small_intestine	0	0.22	0.95
UKB_460K.biochemistry_SHBG	paneth_cell_of_epithelium_of_small_intestine	0	0.18	0.93
UKB_460K.biochemistry_Testosterone_Male	paneth_cell_of_epithelium_of_small_intestine	0	0.57	0.51
UKB_460K.biochemistry_TotalBilirubin	paneth_cell_of_epithelium_of_small_intestine	0	0.27	0.71
UKB_460K.biochemistry_TotalProtein	paneth_cell_of_epithelium_of_small_intestine	0	1	0.77
UKB_460K.biochemistry_Triglycerides	paneth_cell_of_epithelium_of_small_intestine	0	0.55	0.71
UKB_460K.blood_EOSINOPHIL_COUNT	paneth_cell_of_epithelium_of_small_intestine	0	0.97	0.62
UKB_460K.blood_LYMPHOCYTE_COUNT	paneth_cell_of_epithelium_of_small_intestine	0	0.49	0.52
UKB_460K.blood_MEAN_CORPUSCULAR_HEMOGLOBIN	paneth_cell_of_epithelium_of_small_intestine	0	0.12	0.83
UKB_460K.blood_MONOCYTE_COUNT	paneth_cell_of_epithelium_of_small_intestine	0	1	0.64
UKB_460K.blood_PLATELET_COUNT	paneth_cell_of_epithelium_of_small_intestine	0	0.77	0.24
UKB_460K.blood_RBC_DISTRIB_WIDTH	paneth_cell_of_epithelium_of_small_intestine	0.03	0.36	0.68
UKB_460K.blood_RED_COUNT	paneth_cell_of_epithelium_of_small_intestine	0	0.62	0.75
UKB_460K.blood_WHITE_COUNT	paneth_cell_of_epithelium_of_small_intestine	0	0.9	0.79
UKB_460K.bmd_HEEL_TSCOREz	paneth_cell_of_epithelium_of_small_intestine	0	0.99	0.77
UKB_460K.body_BALDING1	paneth_cell_of_epithelium_of_small_intestine	0	0.88	0.86
UKB_460K.body_BMIz	paneth_cell_of_epithelium_of_small_intestine	0	0.69	0.76
UKB_460K.body_HEIGHTz	paneth_cell_of_epithelium_of_small_intestine	0	1	0.53
UKB_460K.body_WHRadjBMIz	paneth_cell_of_epithelium_of_small_intestine	0	1	0.59
UKB_460K.bp_DIASTOLICadjMEDz	paneth_cell_of_epithelium_of_small_intestine	0	0.25	0.66
UKB_460K.bp_SYSTOLICadjMEDz	paneth_cell_of_epithelium_of_small_intestine	0	0.44	0.42
UKB_460K.cancer_BREAST	paneth_cell_of_epithelium_of_small_intestine	0	0.82	0.63
UKB_460K.cov_EDU_COLLEGE	paneth_cell_of_epithelium_of_small_intestine	0	0.97	0.91
UKB_460K.cov_EDU_YEARS	paneth_cell_of_epithelium_of_small_intestine	0	1	0.36
UKB_460K.cov_SMOKING_STATUS	paneth_cell_of_epithelium_of_small_intestine	0	0.56	0.87
UKB_460K.disease_AID_ALL	paneth_cell_of_epithelium_of_small_intestine	0	1	0.94
UKB_460K.disease_ALLERGY_ECZEMA_DIAGNOSED	paneth_cell_of_epithelium_of_small_intestine	0	0.24	0.76
UKB_460K.disease_ASTHMA_DIAGNOSED	paneth_cell_of_epithelium_of_small_intestine	0	1	0.91
UKB_460K.disease_CARDIOVASCULAR	paneth_cell_of_epithelium_of_small_intestine	0	0.45	0.91
UKB_460K.disease_HYPERTENSION_DIAGNOSED	paneth_cell_of_epithelium_of_small_intestine	0	0.25	0.66
UKB_460K.disease_HYPOTHYROIDISM_SELF_REP	paneth_cell_of_epithelium_of_small_intestine	0	1	0.98
UKB_460K.disease_RESPIRATORY_ENT	paneth_cell_of_epithelium_of_small_intestine	0	0.99	0.86
UKB_460K.impedance_BASAL_METABOLIC_RATEz	paneth_cell_of_epithelium_of_small_intestine	0	0.93	0.21
UKB_460K.lung_FEV1FVCzSMOKE	paneth_cell_of_epithelium_of_small_intestine	0	1	0.42
UKB_460K.lung_FVCzSMOKE	paneth_cell_of_epithelium_of_small_intestine	0	1	0.84
UKB_460K.mental_NEUROTICISM	paneth_cell_of_epithelium_of_small_intestine	0	1	0.46
UKB_460K.other_MORNINGPERSON	paneth_cell_of_epithelium_of_small_intestine	0	1	0.71
UKB_460K.pigment_HAIR	paneth_cell_of_epithelium_of_small_intestine	0	0.96	0.67
UKB_460K.repro_MENARCHE_AGE	paneth_cell_of_epithelium_of_small_intestine	0	1	0.65
UKB_460K.repro_MENOPAUSE_AGE	paneth_cell_of_epithelium_of_small_intestine	0	0.52	0.98
UKB_460K.repro_NumberChildrenEverBorn_Pooled	paneth_cell_of_epithelium_of_small_intestine	0	0.93	0.73
PASS_ADHD_Demontis2018	pericyte_cell	0	0.77	0.16
PASS_Alzheimers_Jansen2019	pericyte_cell	0	0.98	0.051
PASS_AtrialFibrillation_Nielsen2018	pericyte_cell	0.005	0.15	0.0097
PASS_BIP_Mullins2021	pericyte_cell	0	0.71	0.14
PASS_CD_deLange2017	pericyte_cell	0	1	0.077
PASS_Celiac	pericyte_cell	0	0.44	0.025
PASS_Coronary_Artery_Disease	pericyte_cell	0	0.091	0.025
PASS_DrinksPerWeek_Liu2019	pericyte_cell	0	0.39	0.3
PASS_FastingGlucose_Manning	pericyte_cell	0	0.82	0.25
PASS_GeneralRiskTolerance_KarlssonLinner2019	pericyte_cell	0	0.49	0.18
PASS_IBD_deLange2017	pericyte_cell	0	0.94	0.026
PASS_Insomnia_Jansen2019	pericyte_cell	0	0.36	0.38
PASS_Intelligence_SavageJansen2018	pericyte_cell	0	0.13	0.19
PASS_Lupus	pericyte_cell	0	0.94	0.11
PASS_MDD_Howard2019	pericyte_cell	0.0025	0.44	0.059
PASS_Multiple_sclerosis	pericyte_cell	0	1	0.059
PASS_Primary_biliary_cirrhosis	pericyte_cell	0	1	0.13
PASS_ReactionTime_Davies2018	pericyte_cell	0	0.39	0.22
PASS_Rheumatoid_Arthritis	pericyte_cell	0	0.69	0.038
PASS_SWB	pericyte_cell	0	0.14	0.025
PASS_Schizophrenia_Pardinas2018	pericyte_cell	0.0025	0.21	0.2
PASS_SleepDuration_Dashti2019	pericyte_cell	0	0.59	0.072
PASS_Type_1_Diabetes	pericyte_cell	0	0.76	0.32
PASS_Type_2_Diabetes	pericyte_cell	0	0.54	0.16
PASS_UC_deLange2017	pericyte_cell	0	1	0.053
PASS_VerbalNumericReasoning_Davies2018	pericyte_cell	0	0.8	0.2
PASS_Worry_Nagel2018	pericyte_cell	0.0025	0.8	0.065
UKB_460K.biochemistry_AlanineAminotransferase	pericyte_cell	0	0.94	0.1
UKB_460K.biochemistry_AlkalinePhosphatase	pericyte_cell	0	0.37	0.13
UKB_460K.biochemistry_Cholesterol	pericyte_cell	0	0.6	0.18
UKB_460K.biochemistry_Glucose	pericyte_cell	0	0.9	0.22
UKB_460K.biochemistry_HDLcholesterol	pericyte_cell	0	0.27	0.11
UKB_460K.biochemistry_HbA1c	pericyte_cell	0	0.69	0.065
UKB_460K.biochemistry_LDLdirect	pericyte_cell	0	0.46	0.15
UKB_460K.biochemistry_SHBG	pericyte_cell	0	0.64	0.23
UKB_460K.biochemistry_Testosterone_Male	pericyte_cell	0	0.51	0.13
UKB_460K.biochemistry_TotalBilirubin	pericyte_cell	0	0.89	0.059
UKB_460K.biochemistry_TotalProtein	pericyte_cell	0	1	0.086
UKB_460K.biochemistry_Triglycerides	pericyte_cell	0	0.25	0.18
UKB_460K.blood_EOSINOPHIL_COUNT	pericyte_cell	0	1	0.048
UKB_460K.blood_LYMPHOCYTE_COUNT	pericyte_cell	0	1	0.089
UKB_460K.blood_MEAN_CORPUSCULAR_HEMOGLOBIN	pericyte_cell	0.0025	0.62	0.039
UKB_460K.blood_MONOCYTE_COUNT	pericyte_cell	0	0.93	0.019
UKB_460K.blood_PLATELET_COUNT	pericyte_cell	0	0.17	0.12
UKB_460K.blood_RBC_DISTRIB_WIDTH	pericyte_cell	0.0025	0.81	0.12
UKB_460K.blood_RED_COUNT	pericyte_cell	0.0025	0.37	0.025
UKB_460K.blood_WHITE_COUNT	pericyte_cell	0	1	0.37
UKB_460K.bmd_HEEL_TSCOREz	pericyte_cell	0	0.12	0.037
UKB_460K.body_BALDING1	pericyte_cell	0	0.43	0.22
UKB_460K.body_BMIz	pericyte_cell	0	0.47	0.032
UKB_460K.body_HEIGHTz	pericyte_cell	0	0.081	0.09
UKB_460K.body_WHRadjBMIz	pericyte_cell	0	0.12	0.075
UKB_460K.bp_DIASTOLICadjMEDz	pericyte_cell	0.0025	0.036	0.043
UKB_460K.bp_SYSTOLICadjMEDz	pericyte_cell	0	0.036	0.18
UKB_460K.cancer_BREAST	pericyte_cell	0	0.87	0.12
UKB_460K.cov_EDU_COLLEGE	pericyte_cell	0	0.67	0.26
UKB_460K.cov_EDU_YEARS	pericyte_cell	0	0.48	0.11
UKB_460K.cov_SMOKING_STATUS	pericyte_cell	0.005	0.85	0.061
UKB_460K.disease_AID_ALL	pericyte_cell	0	1	0.086
UKB_460K.disease_ALLERGY_ECZEMA_DIAGNOSED	pericyte_cell	0	0.84	0.098
UKB_460K.disease_ASTHMA_DIAGNOSED	pericyte_cell	0	0.2	0.12
UKB_460K.disease_CARDIOVASCULAR	pericyte_cell	0.0025	0.16	0.14
UKB_460K.disease_HYPERTENSION_DIAGNOSED	pericyte_cell	0.0025	0.052	0.16
UKB_460K.disease_HYPOTHYROIDISM_SELF_REP	pericyte_cell	0	1	0.059
UKB_460K.disease_RESPIRATORY_ENT	pericyte_cell	0	0.7	0.41
UKB_460K.impedance_BASAL_METABOLIC_RATEz	pericyte_cell	0	0.77	0.17
UKB_460K.lung_FEV1FVCzSMOKE	pericyte_cell	0.042	0.036	0.025
UKB_460K.lung_FVCzSMOKE	pericyte_cell	0	0.29	0.12
UKB_460K.mental_NEUROTICISM	pericyte_cell	0.0025	0.23	0.075
UKB_460K.other_MORNINGPERSON	pericyte_cell	0	0.44	0.1
UKB_460K.pigment_HAIR	pericyte_cell	0	0.37	0.2
UKB_460K.repro_MENARCHE_AGE	pericyte_cell	0	0.77	0.18
UKB_460K.repro_MENOPAUSE_AGE	pericyte_cell	0	1	0.13
UKB_460K.repro_NumberChildrenEverBorn_Pooled	pericyte_cell	0	0.92	0.34
PASS_ADHD_Demontis2018	plasma_cell	0	0.95	0.42
PASS_Alzheimers_Jansen2019	plasma_cell	0	1	0.3
PASS_AtrialFibrillation_Nielsen2018	plasma_cell	0	0.9	0.61
PASS_BIP_Mullins2021	plasma_cell	0	1	0.86
PASS_CD_deLange2017	plasma_cell	0	1	0.33
PASS_Celiac	plasma_cell	0	1	0.94
PASS_Coronary_Artery_Disease	plasma_cell	0	1	0.89
PASS_DrinksPerWeek_Liu2019	plasma_cell	0	1	0.025
PASS_FastingGlucose_Manning	plasma_cell	0	0.6	0.035
PASS_GeneralRiskTolerance_KarlssonLinner2019	plasma_cell	0	1	0.071
PASS_IBD_deLange2017	plasma_cell	0	1	0.35
PASS_Insomnia_Jansen2019	plasma_cell	0	0.99	0.68
PASS_Intelligence_SavageJansen2018	plasma_cell	0	0.74	0.026
PASS_Lupus	plasma_cell	0	0.9	0.044
PASS_MDD_Howard2019	plasma_cell	0	1	0.48
PASS_Multiple_sclerosis	plasma_cell	0	0.94	0.11
PASS_Primary_biliary_cirrhosis	plasma_cell	0	1	0.27
PASS_ReactionTime_Davies2018	plasma_cell	0	1	0.79
PASS_Rheumatoid_Arthritis	plasma_cell	0	1	0.42
PASS_SWB	plasma_cell	0	1	0.052
PASS_Schizophrenia_Pardinas2018	plasma_cell	0	0.98	0.69
PASS_SleepDuration_Dashti2019	plasma_cell	0	0.99	0.81
PASS_Type_1_Diabetes	plasma_cell	0	1	0.047
PASS_Type_2_Diabetes	plasma_cell	0	0.94	0.11
PASS_UC_deLange2017	plasma_cell	0	1	0.85
PASS_VerbalNumericReasoning_Davies2018	plasma_cell	0	0.74	0.032
PASS_Worry_Nagel2018	plasma_cell	0	1	0.51
UKB_460K.biochemistry_AlanineAminotransferase	plasma_cell	0	1	0.65
UKB_460K.biochemistry_AlkalinePhosphatase	plasma_cell	0	0.95	0.19
UKB_460K.biochemistry_Cholesterol	plasma_cell	0	0.97	0.6
UKB_460K.biochemistry_Glucose	plasma_cell	0	1	0.94
UKB_460K.biochemistry_HDLcholesterol	plasma_cell	0	1	0.39
UKB_460K.biochemistry_HbA1c	plasma_cell	0	1	0.66
UKB_460K.biochemistry_LDLdirect	plasma_cell	0	0.98	0.31
UKB_460K.biochemistry_SHBG	plasma_cell	0	0.88	0.28
UKB_460K.biochemistry_Testosterone_Male	plasma_cell	0	1	0.57
UKB_460K.biochemistry_TotalBilirubin	plasma_cell	0	1	0.34
UKB_460K.biochemistry_TotalProtein	plasma_cell	0	0.91	0.16
UKB_460K.biochemistry_Triglycerides	plasma_cell	0	1	0.71
UKB_460K.blood_EOSINOPHIL_COUNT	plasma_cell	0	1	0.32
UKB_460K.blood_LYMPHOCYTE_COUNT	plasma_cell	0	0.98	0.17
UKB_460K.blood_MEAN_CORPUSCULAR_HEMOGLOBIN	plasma_cell	0	1	0.12
UKB_460K.blood_MONOCYTE_COUNT	plasma_cell	0	1	0.23
UKB_460K.blood_PLATELET_COUNT	plasma_cell	0	1	0.12
UKB_460K.blood_RBC_DISTRIB_WIDTH	plasma_cell	0.0025	0.96	0.032
UKB_460K.blood_RED_COUNT	plasma_cell	0	1	0.72
UKB_460K.blood_WHITE_COUNT	plasma_cell	0	1	0.11
UKB_460K.bmd_HEEL_TSCOREz	plasma_cell	0	1	0.46
UKB_460K.body_BALDING1	plasma_cell	0	1	0.1
UKB_460K.body_BMIz	plasma_cell	0	1	0.84
UKB_460K.body_HEIGHTz	plasma_cell	0	0.95	0.33
UKB_460K.body_WHRadjBMIz	plasma_cell	0	1	0.11
UKB_460K.bp_DIASTOLICadjMEDz	plasma_cell	0	1	0.078
UKB_460K.bp_SYSTOLICadjMEDz	plasma_cell	0	1	0.059
UKB_460K.cancer_BREAST	plasma_cell	0	1	0.8
UKB_460K.cov_EDU_COLLEGE	plasma_cell	0	0.98	0.67
UKB_460K.cov_EDU_YEARS	plasma_cell	0	1	0.31
UKB_460K.cov_SMOKING_STATUS	plasma_cell	0	1	0.75
UKB_460K.disease_AID_ALL	plasma_cell	0	1	0.084
UKB_460K.disease_ALLERGY_ECZEMA_DIAGNOSED	plasma_cell	0	1	0.87
UKB_460K.disease_ASTHMA_DIAGNOSED	plasma_cell	0	1	0.4
UKB_460K.disease_CARDIOVASCULAR	plasma_cell	0	1	0.56
UKB_460K.disease_HYPERTENSION_DIAGNOSED	plasma_cell	0	1	0.35
UKB_460K.disease_HYPOTHYROIDISM_SELF_REP	plasma_cell	0	1	0.23
UKB_460K.disease_RESPIRATORY_ENT	plasma_cell	0	1	0.062
UKB_460K.impedance_BASAL_METABOLIC_RATEz	plasma_cell	0	1	0.91
UKB_460K.lung_FEV1FVCzSMOKE	plasma_cell	0	1	0.22
UKB_460K.lung_FVCzSMOKE	plasma_cell	0	0.96	0.3
UKB_460K.mental_NEUROTICISM	plasma_cell	0	1	0.71
UKB_460K.other_MORNINGPERSON	plasma_cell	0	1	0.85
UKB_460K.pigment_HAIR	plasma_cell	0	1	0.35
UKB_460K.repro_MENARCHE_AGE	plasma_cell	0	0.99	0.54
UKB_460K.repro_MENOPAUSE_AGE	plasma_cell	0	0.88	0.0097
UKB_460K.repro_NumberChildrenEverBorn_Pooled	plasma_cell	0	1	0.87
PASS_ADHD_Demontis2018	platelet	0	0.91	0.9
PASS_Alzheimers_Jansen2019	platelet	0	0.24	0.77
PASS_AtrialFibrillation_Nielsen2018	platelet	0	0.73	0.46
PASS_BIP_Mullins2021	platelet	0	0.64	0.76
PASS_CD_deLange2017	platelet	0	0.99	0.35
PASS_Celiac	platelet	0	0.69	0.71
PASS_Coronary_Artery_Disease	platelet	0	0.43	0.87
PASS_DrinksPerWeek_Liu2019	platelet	0	0.72	0.74
PASS_FastingGlucose_Manning	platelet	0	0.036	0.76
PASS_GeneralRiskTolerance_KarlssonLinner2019	platelet	0	0.76	0.82
PASS_IBD_deLange2017	platelet	0	1	0.37
PASS_Insomnia_Jansen2019	platelet	0	0.72	0.56
PASS_Intelligence_SavageJansen2018	platelet	0	0.96	0.38
PASS_Lupus	platelet	0	0.91	0.54
PASS_MDD_Howard2019	platelet	0	1	0.55
PASS_Multiple_sclerosis	platelet	0	1	0.69
PASS_Primary_biliary_cirrhosis	platelet	0	0.93	0.99
PASS_ReactionTime_Davies2018	platelet	0	0.44	0.96
PASS_Rheumatoid_Arthritis	platelet	0	0.9	0.73
PASS_SWB	platelet	0	0.77	0.93
PASS_Schizophrenia_Pardinas2018	platelet	0	0.96	0.89
PASS_SleepDuration_Dashti2019	platelet	0	0.14	0.64
PASS_Type_1_Diabetes	platelet	0	0.96	0.67
PASS_Type_2_Diabetes	platelet	0	0.68	0.94
PASS_UC_deLange2017	platelet	0	0.036	0.39
PASS_VerbalNumericReasoning_Davies2018	platelet	0	0.55	0.23
PASS_Worry_Nagel2018	platelet	0	0.13	0.81
UKB_460K.biochemistry_AlanineAminotransferase	platelet	0	0.37	0.98
UKB_460K.biochemistry_AlkalinePhosphatase	platelet	0	0.73	0.18
UKB_460K.biochemistry_Cholesterol	platelet	0	0.53	0.98
UKB_460K.biochemistry_Glucose	platelet	0	0.84	0.88
UKB_460K.biochemistry_HDLcholesterol	platelet	0	0.44	0.77
UKB_460K.biochemistry_HbA1c	platelet	0	0.3	0.68
UKB_460K.biochemistry_LDLdirect	platelet	0	0.29	0.94
UKB_460K.biochemistry_SHBG	platelet	0	0.54	0.55
UKB_460K.biochemistry_Testosterone_Male	platelet	0	0.88	0.64
UKB_460K.biochemistry_TotalBilirubin	platelet	0	0.45	0.41
UKB_460K.biochemistry_TotalProtein	platelet	0	0.2	0.76
UKB_460K.biochemistry_Triglycerides	platelet	0	0.51	0.57
UKB_460K.blood_EOSINOPHIL_COUNT	platelet	0	1	0.95
UKB_460K.blood_LYMPHOCYTE_COUNT	platelet	0	0.95	0.69
UKB_460K.blood_MEAN_CORPUSCULAR_HEMOGLOBIN	platelet	0	0.48	0.48
UKB_460K.blood_MONOCYTE_COUNT	platelet	0	0.92	0.16
UKB_460K.blood_PLATELET_COUNT	platelet	0.24	0.036	0.78
UKB_460K.blood_RBC_DISTRIB_WIDTH	platelet	0.029	0.26	0.81
UKB_460K.blood_RED_COUNT	platelet	0	0.4	0.35
UKB_460K.blood_WHITE_COUNT	platelet	0	0.36	0.24
UKB_460K.bmd_HEEL_TSCOREz	platelet	0	0.95	0.74
UKB_460K.body_BALDING1	platelet	0	1	0.79
UKB_460K.body_BMIz	platelet	0	0.89	0.83
UKB_460K.body_HEIGHTz	platelet	0	0.76	0.74
UKB_460K.body_WHRadjBMIz	platelet	0	0.83	0.94
UKB_460K.bp_DIASTOLICadjMEDz	platelet	0	0.34	0.69
UKB_460K.bp_SYSTOLICadjMEDz	platelet	0	0.52	0.11
UKB_460K.cancer_BREAST	platelet	0	0.88	0.93
UKB_460K.cov_EDU_COLLEGE	platelet	0	0.9	0.28
UKB_460K.cov_EDU_YEARS	platelet	0	0.97	0.45
UKB_460K.cov_SMOKING_STATUS	platelet	0	0.62	0.56
UKB_460K.disease_AID_ALL	platelet	0	1	0.98
UKB_460K.disease_ALLERGY_ECZEMA_DIAGNOSED	platelet	0	1	0.61
UKB_460K.disease_ASTHMA_DIAGNOSED	platelet	0	1	0.68
UKB_460K.disease_CARDIOVASCULAR	platelet	0	0.34	0.61
UKB_460K.disease_HYPERTENSION_DIAGNOSED	platelet	0	0.44	0.77
UKB_460K.disease_HYPOTHYROIDISM_SELF_REP	platelet	0	1	0.98
UKB_460K.disease_RESPIRATORY_ENT	platelet	0	1	0.21
UKB_460K.impedance_BASAL_METABOLIC_RATEz	platelet	0	1	0.85
UKB_460K.lung_FEV1FVCzSMOKE	platelet	0	0.96	0.93
UKB_460K.lung_FVCzSMOKE	platelet	0	0.99	0.79
UKB_460K.mental_NEUROTICISM	platelet	0	0.15	0.86
UKB_460K.other_MORNINGPERSON	platelet	0	1	0.6
UKB_460K.pigment_HAIR	platelet	0	1	0.63
UKB_460K.repro_MENARCHE_AGE	platelet	0	1	0.71
UKB_460K.repro_MENOPAUSE_AGE	platelet	0	1	0.89
UKB_460K.repro_NumberChildrenEverBorn_Pooled	platelet	0	0.81	0.36
PASS_ADHD_Demontis2018	regulatory_t_cell	0	0.99	0.53
PASS_Alzheimers_Jansen2019	regulatory_t_cell	0	1	0.85
PASS_AtrialFibrillation_Nielsen2018	regulatory_t_cell	0	1	0.69
PASS_BIP_Mullins2021	regulatory_t_cell	0	0.78	0.81
PASS_CD_deLange2017	regulatory_t_cell	0	0.036	0.22
PASS_Celiac	regulatory_t_cell	0	0.26	0.98
PASS_Coronary_Artery_Disease	regulatory_t_cell	0	1	0.73
PASS_DrinksPerWeek_Liu2019	regulatory_t_cell	0	0.65	0.66
PASS_FastingGlucose_Manning	regulatory_t_cell	0	0.84	0.89
PASS_GeneralRiskTolerance_KarlssonLinner2019	regulatory_t_cell	0	0.96	0.92
PASS_IBD_deLange2017	regulatory_t_cell	0	0.099	0.08
PASS_Insomnia_Jansen2019	regulatory_t_cell	0	0.75	0.59
PASS_Intelligence_SavageJansen2018	regulatory_t_cell	0	0.68	0.83
PASS_Lupus	regulatory_t_cell	0	0.21	0.17
PASS_MDD_Howard2019	regulatory_t_cell	0	0.7	0.76
PASS_Multiple_sclerosis	regulatory_t_cell	0	0.036	0.9
PASS_Primary_biliary_cirrhosis	regulatory_t_cell	0	0.44	0.24
PASS_ReactionTime_Davies2018	regulatory_t_cell	0	0.72	0.52
PASS_Rheumatoid_Arthritis	regulatory_t_cell	0	0.26	0.88
PASS_SWB	regulatory_t_cell	0	0.86	0.87
PASS_Schizophrenia_Pardinas2018	regulatory_t_cell	0	0.54	0.81
PASS_SleepDuration_Dashti2019	regulatory_t_cell	0	0.36	0.77
PASS_Type_1_Diabetes	regulatory_t_cell	0	0.036	0.61
PASS_Type_2_Diabetes	regulatory_t_cell	0	0.72	0.16
PASS_UC_deLange2017	regulatory_t_cell	0	0.091	0.16
PASS_VerbalNumericReasoning_Davies2018	regulatory_t_cell	0	0.18	0.55
PASS_Worry_Nagel2018	regulatory_t_cell	0	0.88	0.94
UKB_460K.biochemistry_AlanineAminotransferase	regulatory_t_cell	0	0.67	0.5
UKB_460K.biochemistry_AlkalinePhosphatase	regulatory_t_cell	0	1	0.1
UKB_460K.biochemistry_Cholesterol	regulatory_t_cell	0	0.29	0.95
UKB_460K.biochemistry_Glucose	regulatory_t_cell	0	0.43	0.67
UKB_460K.biochemistry_HDLcholesterol	regulatory_t_cell	0	0.85	0.29
UKB_460K.biochemistry_HbA1c	regulatory_t_cell	0	0.77	0.89
UKB_460K.biochemistry_LDLdirect	regulatory_t_cell	0	0.65	0.87
UKB_460K.biochemistry_SHBG	regulatory_t_cell	0	0.2	0.51
UKB_460K.biochemistry_Testosterone_Male	regulatory_t_cell	0	0.54	0.6
UKB_460K.biochemistry_TotalBilirubin	regulatory_t_cell	0	0.21	0.9
UKB_460K.biochemistry_TotalProtein	regulatory_t_cell	0	0.45	0.43
UKB_460K.biochemistry_Triglycerides	regulatory_t_cell	0	0.99	0.98
UKB_460K.blood_EOSINOPHIL_COUNT	regulatory_t_cell	0	0.052	0.55
UKB_460K.blood_LYMPHOCYTE_COUNT	regulatory_t_cell	0	0.036	0.76
UKB_460K.blood_MEAN_CORPUSCULAR_HEMOGLOBIN	regulatory_t_cell	0	0.24	0.46
UKB_460K.blood_MONOCYTE_COUNT	regulatory_t_cell	0	0.52	0.16
UKB_460K.blood_PLATELET_COUNT	regulatory_t_cell	0	0.29	0.47
UKB_460K.blood_RBC_DISTRIB_WIDTH	regulatory_t_cell	0	0.96	0.96
UKB_460K.blood_RED_COUNT	regulatory_t_cell	0	0.84	0.76
UKB_460K.blood_WHITE_COUNT	regulatory_t_cell	0	0.9	0.96
UKB_460K.bmd_HEEL_TSCOREz	regulatory_t_cell	0	0.85	0.97
UKB_460K.body_BALDING1	regulatory_t_cell	0	1	0.92
UKB_460K.body_BMIz	regulatory_t_cell	0	0.19	0.8
UKB_460K.body_HEIGHTz	regulatory_t_cell	0	0.64	0.88
UKB_460K.body_WHRadjBMIz	regulatory_t_cell	0	1	0.39
UKB_460K.bp_DIASTOLICadjMEDz	regulatory_t_cell	0	1	0.79
UKB_460K.bp_SYSTOLICadjMEDz	regulatory_t_cell	0	1	0.9
UKB_460K.cancer_BREAST	regulatory_t_cell	0	1	0.88
UKB_460K.cov_EDU_COLLEGE	regulatory_t_cell	0	0.74	0.91
UKB_460K.cov_EDU_YEARS	regulatory_t_cell	0	0.96	0.56
UKB_460K.cov_SMOKING_STATUS	regulatory_t_cell	0	0.74	0.93
UKB_460K.disease_AID_ALL	regulatory_t_cell	0	0.036	0.39
UKB_460K.disease_ALLERGY_ECZEMA_DIAGNOSED	regulatory_t_cell	0	0.036	0.84
UKB_460K.disease_ASTHMA_DIAGNOSED	regulatory_t_cell	0	0.067	0.55
UKB_460K.disease_CARDIOVASCULAR	regulatory_t_cell	0	1	0.84
UKB_460K.disease_HYPERTENSION_DIAGNOSED	regulatory_t_cell	0	1	0.86
UKB_460K.disease_HYPOTHYROIDISM_SELF_REP	regulatory_t_cell	0	0.036	0.2
UKB_460K.disease_RESPIRATORY_ENT	regulatory_t_cell	0	0.32	0.61
UKB_460K.impedance_BASAL_METABOLIC_RATEz	regulatory_t_cell	0	0.31	0.98
UKB_460K.lung_FEV1FVCzSMOKE	regulatory_t_cell	0	1	0.82
UKB_460K.lung_FVCzSMOKE	regulatory_t_cell	0	0.96	0.98
UKB_460K.mental_NEUROTICISM	regulatory_t_cell	0	0.71	0.89
UKB_460K.other_MORNINGPERSON	regulatory_t_cell	0	0.93	0.94
UKB_460K.pigment_HAIR	regulatory_t_cell	0	0.69	0.33
UKB_460K.repro_MENARCHE_AGE	regulatory_t_cell	0	0.98	0.71
UKB_460K.repro_MENOPAUSE_AGE	regulatory_t_cell	0	0.18	0.56
UKB_460K.repro_NumberChildrenEverBorn_Pooled	regulatory_t_cell	0	0.86	0.75
PASS_ADHD_Demontis2018	respiratory_goblet_cell	0	0.99	0.57
PASS_Alzheimers_Jansen2019	respiratory_goblet_cell	0	0.58	0.26
PASS_AtrialFibrillation_Nielsen2018	respiratory_goblet_cell	0	1	0.56
PASS_BIP_Mullins2021	respiratory_goblet_cell	0	0.62	0.84
PASS_CD_deLange2017	respiratory_goblet_cell	0	1	0.79
PASS_Celiac	respiratory_goblet_cell	0	0.18	0.74
PASS_Coronary_Artery_Disease	respiratory_goblet_cell	0	0.57	0.83
PASS_DrinksPerWeek_Liu2019	respiratory_goblet_cell	0	0.82	0.56
PASS_FastingGlucose_Manning	respiratory_goblet_cell	0	0.53	0.45
PASS_GeneralRiskTolerance_KarlssonLinner2019	respiratory_goblet_cell	0	1	0.6
PASS_IBD_deLange2017	respiratory_goblet_cell	0	1	0.75
PASS_Insomnia_Jansen2019	respiratory_goblet_cell	0	1	0.85
PASS_Intelligence_SavageJansen2018	respiratory_goblet_cell	0	1	0.24
PASS_Lupus	respiratory_goblet_cell	0	0.99	0.46
PASS_MDD_Howard2019	respiratory_goblet_cell	0	1	0.67
PASS_Multiple_sclerosis	respiratory_goblet_cell	0	0.92	0.94
PASS_Primary_biliary_cirrhosis	respiratory_goblet_cell	0	0.77	0.92
PASS_ReactionTime_Davies2018	respiratory_goblet_cell	0	0.98	0.78
PASS_Rheumatoid_Arthritis	respiratory_goblet_cell	0	0.59	0.8
PASS_SWB	respiratory_goblet_cell	0	1	0.76
PASS_Schizophrenia_Pardinas2018	respiratory_goblet_cell	0	0.88	0.83
PASS_SleepDuration_Dashti2019	respiratory_goblet_cell	0	0.62	0.46
PASS_Type_1_Diabetes	respiratory_goblet_cell	0	1	0.66
PASS_Type_2_Diabetes	respiratory_goblet_cell	0	0.72	0.091
PASS_UC_deLange2017	respiratory_goblet_cell	0	0.97	0.57
PASS_VerbalNumericReasoning_Davies2018	respiratory_goblet_cell	0	1	0.059
PASS_Worry_Nagel2018	respiratory_goblet_cell	0	1	0.74
UKB_460K.biochemistry_AlanineAminotransferase	respiratory_goblet_cell	0	0.19	0.51
UKB_460K.biochemistry_AlkalinePhosphatase	respiratory_goblet_cell	0	0.23	0.065
UKB_460K.biochemistry_Cholesterol	respiratory_goblet_cell	0	0.96	0.91
UKB_460K.biochemistry_Glucose	respiratory_goblet_cell	0	0.57	0.61
UKB_460K.biochemistry_HDLcholesterol	respiratory_goblet_cell	0	1	0.56
UKB_460K.biochemistry_HbA1c	respiratory_goblet_cell	0	1	0.5
UKB_460K.biochemistry_LDLdirect	respiratory_goblet_cell	0	0.8	0.4
UKB_460K.biochemistry_SHBG	respiratory_goblet_cell	0	1	0.72
UKB_460K.biochemistry_Testosterone_Male	respiratory_goblet_cell	0	1	0.76
UKB_460K.biochemistry_TotalBilirubin	respiratory_goblet_cell	0	1	0.65
UKB_460K.biochemistry_TotalProtein	respiratory_goblet_cell	0	1	0.65
UKB_460K.biochemistry_Triglycerides	respiratory_goblet_cell	0	0.71	0.47
UKB_460K.blood_EOSINOPHIL_COUNT	respiratory_goblet_cell	0	0.57	0.67
UKB_460K.blood_LYMPHOCYTE_COUNT	respiratory_goblet_cell	0	0.91	0.55
UKB_460K.blood_MEAN_CORPUSCULAR_HEMOGLOBIN	respiratory_goblet_cell	0	0.6	0.97
UKB_460K.blood_MONOCYTE_COUNT	respiratory_goblet_cell	0	1	0.51
UKB_460K.blood_PLATELET_COUNT	respiratory_goblet_cell	0	1	0.91
UKB_460K.blood_RBC_DISTRIB_WIDTH	respiratory_goblet_cell	0	0.42	0.34
UKB_460K.blood_RED_COUNT	respiratory_goblet_cell	0	0.62	0.56
UKB_460K.blood_WHITE_COUNT	respiratory_goblet_cell	0	0.55	0.69
UKB_460K.bmd_HEEL_TSCOREz	respiratory_goblet_cell	0	0.95	0.89
UKB_460K.body_BALDING1	respiratory_goblet_cell	0	0.96	0.97
UKB_460K.body_BMIz	respiratory_goblet_cell	0	0.99	0.82
UKB_460K.body_HEIGHTz	respiratory_goblet_cell	0	0.99	0.34
UKB_460K.body_WHRadjBMIz	respiratory_goblet_cell	0	0.31	0.17
UKB_460K.bp_DIASTOLICadjMEDz	respiratory_goblet_cell	0	1	0.65
UKB_460K.bp_SYSTOLICadjMEDz	respiratory_goblet_cell	0	1	0.67
UKB_460K.cancer_BREAST	respiratory_goblet_cell	0	0.71	0.57
UKB_460K.cov_EDU_COLLEGE	respiratory_goblet_cell	0	1	0.22
UKB_460K.cov_EDU_YEARS	respiratory_goblet_cell	0	0.8	0.25
UKB_460K.cov_SMOKING_STATUS	respiratory_goblet_cell	0	0.54	0.61
UKB_460K.disease_AID_ALL	respiratory_goblet_cell	0	0.98	0.55
UKB_460K.disease_ALLERGY_ECZEMA_DIAGNOSED	respiratory_goblet_cell	0	0.48	0.5
UKB_460K.disease_ASTHMA_DIAGNOSED	respiratory_goblet_cell	0	1	0.45
UKB_460K.disease_CARDIOVASCULAR	respiratory_goblet_cell	0	0.81	0.14
UKB_460K.disease_HYPERTENSION_DIAGNOSED	respiratory_goblet_cell	0	1	0.29
UKB_460K.disease_HYPOTHYROIDISM_SELF_REP	respiratory_goblet_cell	0	1	0.69
UKB_460K.disease_RESPIRATORY_ENT	respiratory_goblet_cell	0	0.97	0.35
UKB_460K.impedance_BASAL_METABOLIC_RATEz	respiratory_goblet_cell	0	0.88	0.5
UKB_460K.lung_FEV1FVCzSMOKE	respiratory_goblet_cell	0	0.96	0.49
UKB_460K.lung_FVCzSMOKE	respiratory_goblet_cell	0	1	0.24
UKB_460K.mental_NEUROTICISM	respiratory_goblet_cell	0	1	0.83
UKB_460K.other_MORNINGPERSON	respiratory_goblet_cell	0	0.91	0.16
UKB_460K.pigment_HAIR	respiratory_goblet_cell	0.091	0.067	0.78
UKB_460K.repro_MENARCHE_AGE	respiratory_goblet_cell	0	1	0.97
UKB_460K.repro_MENOPAUSE_AGE	respiratory_goblet_cell	0	1	0.74
UKB_460K.repro_NumberChildrenEverBorn_Pooled	respiratory_goblet_cell	0	0.41	0.46
PASS_ADHD_Demontis2018	retinal_pigment_epithelial_cell	0	0.091	0.83
PASS_Alzheimers_Jansen2019	retinal_pigment_epithelial_cell	0	0.091	0.83
PASS_AtrialFibrillation_Nielsen2018	retinal_pigment_epithelial_cell	0	0.76	0.025
PASS_BIP_Mullins2021	retinal_pigment_epithelial_cell	0	0.12	0.62
PASS_CD_deLange2017	retinal_pigment_epithelial_cell	0	0.86	0.91
PASS_Celiac	retinal_pigment_epithelial_cell	0	1	0.62
PASS_Coronary_Artery_Disease	retinal_pigment_epithelial_cell	0	0.26	0.43
PASS_DrinksPerWeek_Liu2019	retinal_pigment_epithelial_cell	0	0.21	0.47
PASS_FastingGlucose_Manning	retinal_pigment_epithelial_cell	0	0.19	0.025
PASS_GeneralRiskTolerance_KarlssonLinner2019	retinal_pigment_epithelial_cell	0	0.38	0.74
PASS_IBD_deLange2017	retinal_pigment_epithelial_cell	0	0.82	0.45
PASS_Insomnia_Jansen2019	retinal_pigment_epithelial_cell	0	0.4	0.74
PASS_Intelligence_SavageJansen2018	retinal_pigment_epithelial_cell	0	0.49	0.91
PASS_Lupus	retinal_pigment_epithelial_cell	0	0.12	0.92
PASS_MDD_Howard2019	retinal_pigment_epithelial_cell	0	0.17	0.025
PASS_Multiple_sclerosis	retinal_pigment_epithelial_cell	0	1	0.025
PASS_Primary_biliary_cirrhosis	retinal_pigment_epithelial_cell	0	0.81	0.74
PASS_ReactionTime_Davies2018	retinal_pigment_epithelial_cell	0	0.18	0.74
PASS_Rheumatoid_Arthritis	retinal_pigment_epithelial_cell	0	0.81	0.025
PASS_SWB	retinal_pigment_epithelial_cell	0	0.25	0.025
PASS_Schizophrenia_Pardinas2018	retinal_pigment_epithelial_cell	0	0.2	0.84
PASS_SleepDuration_Dashti2019	retinal_pigment_epithelial_cell	0	0.32	0.75
PASS_Type_1_Diabetes	retinal_pigment_epithelial_cell	0	0.15	0.025
PASS_Type_2_Diabetes	retinal_pigment_epithelial_cell	0	0.099	0.43
PASS_UC_deLange2017	retinal_pigment_epithelial_cell	0	0.83	0.025
PASS_VerbalNumericReasoning_Davies2018	retinal_pigment_epithelial_cell	0	0.21	0.43
PASS_Worry_Nagel2018	retinal_pigment_epithelial_cell	0	0.62	0.6
UKB_460K.biochemistry_AlanineAminotransferase	retinal_pigment_epithelial_cell	0	0.2	0.72
UKB_460K.biochemistry_AlkalinePhosphatase	retinal_pigment_epithelial_cell	0	0.31	0.46
UKB_460K.biochemistry_Cholesterol	retinal_pigment_epithelial_cell	0.33	0.036	0.83
UKB_460K.biochemistry_Glucose	retinal_pigment_epithelial_cell	0	0.48	0.91
UKB_460K.biochemistry_HDLcholesterol	retinal_pigment_epithelial_cell	0.33	0.052	0.83
UKB_460K.biochemistry_HbA1c	retinal_pigment_epithelial_cell	0	0.7	0.62
UKB_460K.biochemistry_LDLdirect	retinal_pigment_epithelial_cell	0	0.099	0.025
UKB_460K.biochemistry_SHBG	retinal_pigment_epithelial_cell	0	0.091	0.91
UKB_460K.biochemistry_Testosterone_Male	retinal_pigment_epithelial_cell	0	0.32	0.82
UKB_460K.biochemistry_TotalBilirubin	retinal_pigment_epithelial_cell	0	0.3	0.84
UKB_460K.biochemistry_TotalProtein	retinal_pigment_epithelial_cell	0	0.57	0.6
UKB_460K.biochemistry_Triglycerides	retinal_pigment_epithelial_cell	0.33	0.052	0.73
UKB_460K.blood_EOSINOPHIL_COUNT	retinal_pigment_epithelial_cell	0	0.36	0.83
UKB_460K.blood_LYMPHOCYTE_COUNT	retinal_pigment_epithelial_cell	0	0.84	0.025
UKB_460K.blood_MEAN_CORPUSCULAR_HEMOGLOBIN	retinal_pigment_epithelial_cell	0	0.95	0.73
UKB_460K.blood_MONOCYTE_COUNT	retinal_pigment_epithelial_cell	0	0.53	0.74
UKB_460K.blood_PLATELET_COUNT	retinal_pigment_epithelial_cell	0	0.55	0.91
UKB_460K.blood_RBC_DISTRIB_WIDTH	retinal_pigment_epithelial_cell	0	0.081	0.91
UKB_460K.blood_RED_COUNT	retinal_pigment_epithelial_cell	0	0.21	0.82
UKB_460K.blood_WHITE_COUNT	retinal_pigment_epithelial_cell	0	0.72	0.91
UKB_460K.bmd_HEEL_TSCOREz	retinal_pigment_epithelial_cell	0	0.68	0.91
UKB_460K.body_BALDING1	retinal_pigment_epithelial_cell	0	0.4	0.44
UKB_460K.body_BMIz	retinal_pigment_epithelial_cell	0	0.052	0.84
UKB_460K.body_HEIGHTz	retinal_pigment_epithelial_cell	0	0.12	0.83
UKB_460K.body_WHRadjBMIz	retinal_pigment_epithelial_cell	0	0.25	0.73
UKB_460K.bp_DIASTOLICadjMEDz	retinal_pigment_epithelial_cell	0	0.61	0.83
UKB_460K.bp_SYSTOLICadjMEDz	retinal_pigment_epithelial_cell	0	0.6	0.84
UKB_460K.cancer_BREAST	retinal_pigment_epithelial_cell	0	0.2	0.92
UKB_460K.cov_EDU_COLLEGE	retinal_pigment_epithelial_cell	0	0.3	0.83
UKB_460K.cov_EDU_YEARS	retinal_pigment_epithelial_cell	0	0.18	0.91
UKB_460K.cov_SMOKING_STATUS	retinal_pigment_epithelial_cell	0	0.4	0.48
UKB_460K.disease_AID_ALL	retinal_pigment_epithelial_cell	0	0.73	0.74
UKB_460K.disease_ALLERGY_ECZEMA_DIAGNOSED	retinal_pigment_epithelial_cell	0	1	0.025
UKB_460K.disease_ASTHMA_DIAGNOSED	retinal_pigment_epithelial_cell	0	0.25	0.82
UKB_460K.disease_CARDIOVASCULAR	retinal_pigment_epithelial_cell	0	0.16	0.83
UKB_460K.disease_HYPERTENSION_DIAGNOSED	retinal_pigment_epithelial_cell	0	0.099	0.91
UKB_460K.disease_HYPOTHYROIDISM_SELF_REP	retinal_pigment_epithelial_cell	0	0.62	0.025
UKB_460K.disease_RESPIRATORY_ENT	retinal_pigment_epithelial_cell	0	0.37	0.61
UKB_460K.impedance_BASAL_METABOLIC_RATEz	retinal_pigment_epithelial_cell	0	0.34	0.91
UKB_460K.lung_FEV1FVCzSMOKE	retinal_pigment_epithelial_cell	0.33	0.052	0.91
UKB_460K.lung_FVCzSMOKE	retinal_pigment_epithelial_cell	0	0.14	0.025
UKB_460K.mental_NEUROTICISM	retinal_pigment_epithelial_cell	0	1	0.62
UKB_460K.other_MORNINGPERSON	retinal_pigment_epithelial_cell	0	0.49	0.74
UKB_460K.pigment_HAIR	retinal_pigment_epithelial_cell	0	0.067	0.025
UKB_460K.repro_MENARCHE_AGE	retinal_pigment_epithelial_cell	0	0.32	0.45
UKB_460K.repro_MENOPAUSE_AGE	retinal_pigment_epithelial_cell	0	0.51	0.025
UKB_460K.repro_NumberChildrenEverBorn_Pooled	retinal_pigment_epithelial_cell	0	0.82	0.025
PASS_ADHD_Demontis2018	secretory_cell	0	0.69	0.072
PASS_Alzheimers_Jansen2019	secretory_cell	0	1	0.79
PASS_AtrialFibrillation_Nielsen2018	secretory_cell	0	1	0.73
PASS_BIP_Mullins2021	secretory_cell	0	0.47	0.22
PASS_CD_deLange2017	secretory_cell	0	1	0.42
PASS_Celiac	secretory_cell	0	0.62	0.73
PASS_Coronary_Artery_Disease	secretory_cell	0	1	0.5
PASS_DrinksPerWeek_Liu2019	secretory_cell	0	1	0.71
PASS_FastingGlucose_Manning	secretory_cell	0	0.78	0.25
PASS_GeneralRiskTolerance_KarlssonLinner2019	secretory_cell	0	0.31	0.59
PASS_IBD_deLange2017	secretory_cell	0	0.9	0.85
PASS_Insomnia_Jansen2019	secretory_cell	0	0.9	0.66
PASS_Intelligence_SavageJansen2018	secretory_cell	0	1	0.81
PASS_Lupus	secretory_cell	0	1	0.77
PASS_MDD_Howard2019	secretory_cell	0	0.58	0.7
PASS_Multiple_sclerosis	secretory_cell	0	0.96	0.78
PASS_Primary_biliary_cirrhosis	secretory_cell	0	0.96	0.8
PASS_ReactionTime_Davies2018	secretory_cell	0	0.95	0.98
PASS_Rheumatoid_Arthritis	secretory_cell	0	0.52	0.39
PASS_SWB	secretory_cell	0	1	0.29
PASS_Schizophrenia_Pardinas2018	secretory_cell	0	0.9	0.39
PASS_SleepDuration_Dashti2019	secretory_cell	0	0.97	0.59
PASS_Type_1_Diabetes	secretory_cell	0	0.83	0.97
PASS_Type_2_Diabetes	secretory_cell	0	1	0.97
PASS_UC_deLange2017	secretory_cell	0	0.47	0.93
PASS_VerbalNumericReasoning_Davies2018	secretory_cell	0	1	0.55
PASS_Worry_Nagel2018	secretory_cell	0	1	0.5
UKB_460K.biochemistry_AlanineAminotransferase	secretory_cell	0	0.66	0.75
UKB_460K.biochemistry_AlkalinePhosphatase	secretory_cell	0	1	0.35
UKB_460K.biochemistry_Cholesterol	secretory_cell	0	0.96	0.82
UKB_460K.biochemistry_Glucose	secretory_cell	0	1	0.58
UKB_460K.biochemistry_HDLcholesterol	secretory_cell	0	0.9	0.94
UKB_460K.biochemistry_HbA1c	secretory_cell	0	1	0.33
UKB_460K.biochemistry_LDLdirect	secretory_cell	0	1	0.39
UKB_460K.biochemistry_SHBG	secretory_cell	0	1	0.66
UKB_460K.biochemistry_Testosterone_Male	secretory_cell	0	1	0.47
UKB_460K.biochemistry_TotalBilirubin	secretory_cell	0	0.51	0.74
UKB_460K.biochemistry_TotalProtein	secretory_cell	0	1	0.87
UKB_460K.biochemistry_Triglycerides	secretory_cell	0	0.96	0.39
UKB_460K.blood_EOSINOPHIL_COUNT	secretory_cell	0	0.067	0.19
UKB_460K.blood_LYMPHOCYTE_COUNT	secretory_cell	0	0.93	0.31
UKB_460K.blood_MEAN_CORPUSCULAR_HEMOGLOBIN	secretory_cell	0	0.85	0.73
UKB_460K.blood_MONOCYTE_COUNT	secretory_cell	0	1	0.83
UKB_460K.blood_PLATELET_COUNT	secretory_cell	0	0.82	0.79
UKB_460K.blood_RBC_DISTRIB_WIDTH	secretory_cell	0	0.7	0.81
UKB_460K.blood_RED_COUNT	secretory_cell	0	0.99	0.87
UKB_460K.blood_WHITE_COUNT	secretory_cell	0	0.99	0.78
UKB_460K.bmd_HEEL_TSCOREz	secretory_cell	0	1	0.81
UKB_460K.body_BALDING1	secretory_cell	0	0.79	0.68
UKB_460K.body_BMIz	secretory_cell	0	0.99	0.84
UKB_460K.body_HEIGHTz	secretory_cell	0	0.98	0.98
UKB_460K.body_WHRadjBMIz	secretory_cell	0	1	0.98
UKB_460K.bp_DIASTOLICadjMEDz	secretory_cell	0	1	0.49
UKB_460K.bp_SYSTOLICadjMEDz	secretory_cell	0	1	0.84
UKB_460K.cancer_BREAST	secretory_cell	0	0.4	0.98
UKB_460K.cov_EDU_COLLEGE	secretory_cell	0	0.69	0.08
UKB_460K.cov_EDU_YEARS	secretory_cell	0	0.57	0.12
UKB_460K.cov_SMOKING_STATUS	secretory_cell	0	0.51	0.42
UKB_460K.disease_AID_ALL	secretory_cell	0	0.92	0.92
UKB_460K.disease_ALLERGY_ECZEMA_DIAGNOSED	secretory_cell	0	0.27	0.51
UKB_460K.disease_ASTHMA_DIAGNOSED	secretory_cell	0	1	0.51
UKB_460K.disease_CARDIOVASCULAR	secretory_cell	0	1	0.78
UKB_460K.disease_HYPERTENSION_DIAGNOSED	secretory_cell	0	1	0.81
UKB_460K.disease_HYPOTHYROIDISM_SELF_REP	secretory_cell	0	1	0.85
UKB_460K.disease_RESPIRATORY_ENT	secretory_cell	0	0.9	0.75
UKB_460K.impedance_BASAL_METABOLIC_RATEz	secretory_cell	0	1	0.44
UKB_460K.lung_FEV1FVCzSMOKE	secretory_cell	0	1	0.15
UKB_460K.lung_FVCzSMOKE	secretory_cell	0	0.95	0.7
UKB_460K.mental_NEUROTICISM	secretory_cell	0	0.99	0.76
UKB_460K.other_MORNINGPERSON	secretory_cell	0	1	0.48
UKB_460K.pigment_HAIR	secretory_cell	0	0.067	0.37
UKB_460K.repro_MENARCHE_AGE	secretory_cell	0	0.96	0.49
UKB_460K.repro_MENOPAUSE_AGE	secretory_cell	0	0.28	0.29
UKB_460K.repro_NumberChildrenEverBorn_Pooled	secretory_cell	0	0.25	0.65
PASS_ADHD_Demontis2018	serous_cell_of_epithelium_of_trachea	0	0.61	0.97
PASS_Alzheimers_Jansen2019	serous_cell_of_epithelium_of_trachea	0	0.74	0.86
PASS_AtrialFibrillation_Nielsen2018	serous_cell_of_epithelium_of_trachea	0	1	0.82
PASS_BIP_Mullins2021	serous_cell_of_epithelium_of_trachea	0	1	0.025
PASS_CD_deLange2017	serous_cell_of_epithelium_of_trachea	0	1	0.46
PASS_Celiac	serous_cell_of_epithelium_of_trachea	0	0.091	0.56
PASS_Coronary_Artery_Disease	serous_cell_of_epithelium_of_trachea	0	0.66	0.42
PASS_DrinksPerWeek_Liu2019	serous_cell_of_epithelium_of_trachea	0	0.94	0.67
PASS_FastingGlucose_Manning	serous_cell_of_epithelium_of_trachea	0	0.79	0.85
PASS_GeneralRiskTolerance_KarlssonLinner2019	serous_cell_of_epithelium_of_trachea	0	0.99	0.42
PASS_IBD_deLange2017	serous_cell_of_epithelium_of_trachea	0	1	0.27
PASS_Insomnia_Jansen2019	serous_cell_of_epithelium_of_trachea	0	0.99	0.065
PASS_Intelligence_SavageJansen2018	serous_cell_of_epithelium_of_trachea	0	0.5	0.85
PASS_Lupus	serous_cell_of_epithelium_of_trachea	0	0.9	0.39
PASS_MDD_Howard2019	serous_cell_of_epithelium_of_trachea	0	1	0.81
PASS_Multiple_sclerosis	serous_cell_of_epithelium_of_trachea	0	1	0.51
PASS_Primary_biliary_cirrhosis	serous_cell_of_epithelium_of_trachea	0	1	0.8
PASS_ReactionTime_Davies2018	serous_cell_of_epithelium_of_trachea	0	0.77	0.89
PASS_Rheumatoid_Arthritis	serous_cell_of_epithelium_of_trachea	0	0.88	0.92
PASS_SWB	serous_cell_of_epithelium_of_trachea	0	0.99	0.73
PASS_Schizophrenia_Pardinas2018	serous_cell_of_epithelium_of_trachea	0	0.98	0.71
PASS_SleepDuration_Dashti2019	serous_cell_of_epithelium_of_trachea	0	0.98	0.96
PASS_Type_1_Diabetes	serous_cell_of_epithelium_of_trachea	0	0.83	0.72
PASS_Type_2_Diabetes	serous_cell_of_epithelium_of_trachea	0	0.94	0.79
PASS_UC_deLange2017	serous_cell_of_epithelium_of_trachea	0	1	0.97
PASS_VerbalNumericReasoning_Davies2018	serous_cell_of_epithelium_of_trachea	0	0.86	0.86
PASS_Worry_Nagel2018	serous_cell_of_epithelium_of_trachea	0	1	0.76
UKB_460K.biochemistry_AlanineAminotransferase	serous_cell_of_epithelium_of_trachea	0	1	0.51
UKB_460K.biochemistry_AlkalinePhosphatase	serous_cell_of_epithelium_of_trachea	0	1	0.86
UKB_460K.biochemistry_Cholesterol	serous_cell_of_epithelium_of_trachea	0	1	0.54
UKB_460K.biochemistry_Glucose	serous_cell_of_epithelium_of_trachea	0	0.55	0.82
UKB_460K.biochemistry_HDLcholesterol	serous_cell_of_epithelium_of_trachea	0	0.99	0.8
UKB_460K.biochemistry_HbA1c	serous_cell_of_epithelium_of_trachea	0	1	0.83
UKB_460K.biochemistry_LDLdirect	serous_cell_of_epithelium_of_trachea	0	1	0.93
UKB_460K.biochemistry_SHBG	serous_cell_of_epithelium_of_trachea	0	1	0.89
UKB_460K.biochemistry_Testosterone_Male	serous_cell_of_epithelium_of_trachea	0	1	0.91
UKB_460K.biochemistry_TotalBilirubin	serous_cell_of_epithelium_of_trachea	0	1	0.89
UKB_460K.biochemistry_TotalProtein	serous_cell_of_epithelium_of_trachea	0	1	0.92
UKB_460K.biochemistry_Triglycerides	serous_cell_of_epithelium_of_trachea	0	1	0.63
UKB_460K.blood_EOSINOPHIL_COUNT	serous_cell_of_epithelium_of_trachea	0	1	0.67
UKB_460K.blood_LYMPHOCYTE_COUNT	serous_cell_of_epithelium_of_trachea	0	1	0.68
UKB_460K.blood_MEAN_CORPUSCULAR_HEMOGLOBIN	serous_cell_of_epithelium_of_trachea	0	0.48	0.41
UKB_460K.blood_MONOCYTE_COUNT	serous_cell_of_epithelium_of_trachea	0	1	0.91
UKB_460K.blood_PLATELET_COUNT	serous_cell_of_epithelium_of_trachea	0	1	0.025
UKB_460K.blood_RBC_DISTRIB_WIDTH	serous_cell_of_epithelium_of_trachea	0	0.67	0.8
UKB_460K.blood_RED_COUNT	serous_cell_of_epithelium_of_trachea	0	0.42	0.83
UKB_460K.blood_WHITE_COUNT	serous_cell_of_epithelium_of_trachea	0	1	0.49
UKB_460K.bmd_HEEL_TSCOREz	serous_cell_of_epithelium_of_trachea	0	1	0.86
UKB_460K.body_BALDING1	serous_cell_of_epithelium_of_trachea	0	1	0.87
UKB_460K.body_BMIz	serous_cell_of_epithelium_of_trachea	0	0.89	0.9
UKB_460K.body_HEIGHTz	serous_cell_of_epithelium_of_trachea	0	0.96	0.72
UKB_460K.body_WHRadjBMIz	serous_cell_of_epithelium_of_trachea	0	0.91	0.67
UKB_460K.bp_DIASTOLICadjMEDz	serous_cell_of_epithelium_of_trachea	0	1	0.71
UKB_460K.bp_SYSTOLICadjMEDz	serous_cell_of_epithelium_of_trachea	0	1	0.82
UKB_460K.cancer_BREAST	serous_cell_of_epithelium_of_trachea	0	0.099	0.61
UKB_460K.cov_EDU_COLLEGE	serous_cell_of_epithelium_of_trachea	0	1	0.83
UKB_460K.cov_EDU_YEARS	serous_cell_of_epithelium_of_trachea	0	1	0.73
UKB_460K.cov_SMOKING_STATUS	serous_cell_of_epithelium_of_trachea	0	0.47	0.96
UKB_460K.disease_AID_ALL	serous_cell_of_epithelium_of_trachea	0	0.97	0.73
UKB_460K.disease_ALLERGY_ECZEMA_DIAGNOSED	serous_cell_of_epithelium_of_trachea	0	1	0.51
UKB_460K.disease_ASTHMA_DIAGNOSED	serous_cell_of_epithelium_of_trachea	0	1	0.88
UKB_460K.disease_CARDIOVASCULAR	serous_cell_of_epithelium_of_trachea	0	0.98	0.96
UKB_460K.disease_HYPERTENSION_DIAGNOSED	serous_cell_of_epithelium_of_trachea	0	0.94	0.93
UKB_460K.disease_HYPOTHYROIDISM_SELF_REP	serous_cell_of_epithelium_of_trachea	0	0.88	0.89
UKB_460K.disease_RESPIRATORY_ENT	serous_cell_of_epithelium_of_trachea	0	1	0.61
UKB_460K.impedance_BASAL_METABOLIC_RATEz	serous_cell_of_epithelium_of_trachea	0	0.82	0.62
UKB_460K.lung_FEV1FVCzSMOKE	serous_cell_of_epithelium_of_trachea	0	0.93	0.96
UKB_460K.lung_FVCzSMOKE	serous_cell_of_epithelium_of_trachea	0	1	0.92
UKB_460K.mental_NEUROTICISM	serous_cell_of_epithelium_of_trachea	0	1	0.93
UKB_460K.other_MORNINGPERSON	serous_cell_of_epithelium_of_trachea	0	1	0.97
UKB_460K.pigment_HAIR	serous_cell_of_epithelium_of_trachea	0.17	0.036	0.025
UKB_460K.repro_MENARCHE_AGE	serous_cell_of_epithelium_of_trachea	0	0.71	0.65
UKB_460K.repro_MENOPAUSE_AGE	serous_cell_of_epithelium_of_trachea	0	1	0.61
UKB_460K.repro_NumberChildrenEverBorn_Pooled	serous_cell_of_epithelium_of_trachea	0	1	0.53
PASS_ADHD_Demontis2018	skeletal_muscle_satellite_stem_cell	0	0.61	0.99
PASS_Alzheimers_Jansen2019	skeletal_muscle_satellite_stem_cell	0	1	0.065
PASS_AtrialFibrillation_Nielsen2018	skeletal_muscle_satellite_stem_cell	0	0.13	0.059
PASS_BIP_Mullins2021	skeletal_muscle_satellite_stem_cell	0	0.51	0.27
PASS_CD_deLange2017	skeletal_muscle_satellite_stem_cell	0	1	0.11
PASS_Celiac	skeletal_muscle_satellite_stem_cell	0	0.69	0.51
PASS_Coronary_Artery_Disease	skeletal_muscle_satellite_stem_cell	0	1	0.5
PASS_DrinksPerWeek_Liu2019	skeletal_muscle_satellite_stem_cell	0	0.25	0.56
PASS_FastingGlucose_Manning	skeletal_muscle_satellite_stem_cell	0	0.92	0.6
PASS_GeneralRiskTolerance_KarlssonLinner2019	skeletal_muscle_satellite_stem_cell	0.0033	0.052	0.098
PASS_IBD_deLange2017	skeletal_muscle_satellite_stem_cell	0	1	0.025
PASS_Insomnia_Jansen2019	skeletal_muscle_satellite_stem_cell	0	0.62	0.065
PASS_Intelligence_SavageJansen2018	skeletal_muscle_satellite_stem_cell	0	0.34	0.17
PASS_Lupus	skeletal_muscle_satellite_stem_cell	0	1	0.76
PASS_MDD_Howard2019	skeletal_muscle_satellite_stem_cell	0	0.14	0.16
PASS_Multiple_sclerosis	skeletal_muscle_satellite_stem_cell	0	0.91	0.63
PASS_Primary_biliary_cirrhosis	skeletal_muscle_satellite_stem_cell	0	1	0.67
PASS_ReactionTime_Davies2018	skeletal_muscle_satellite_stem_cell	0	0.52	0.18
PASS_Rheumatoid_Arthritis	skeletal_muscle_satellite_stem_cell	0	1	0.43
PASS_SWB	skeletal_muscle_satellite_stem_cell	0.005	0.052	0.13
PASS_Schizophrenia_Pardinas2018	skeletal_muscle_satellite_stem_cell	0	0.11	0.55
PASS_SleepDuration_Dashti2019	skeletal_muscle_satellite_stem_cell	0	0.36	0.28
PASS_Type_1_Diabetes	skeletal_muscle_satellite_stem_cell	0	1	0.65
PASS_Type_2_Diabetes	skeletal_muscle_satellite_stem_cell	0	0.55	0.64
PASS_UC_deLange2017	skeletal_muscle_satellite_stem_cell	0	1	0.025
PASS_VerbalNumericReasoning_Davies2018	skeletal_muscle_satellite_stem_cell	0	0.65	0.2
PASS_Worry_Nagel2018	skeletal_muscle_satellite_stem_cell	0	0.099	0.5
UKB_460K.biochemistry_AlanineAminotransferase	skeletal_muscle_satellite_stem_cell	0	0.91	0.051
UKB_460K.biochemistry_AlkalinePhosphatase	skeletal_muscle_satellite_stem_cell	0	0.9	0.025
UKB_460K.biochemistry_Cholesterol	skeletal_muscle_satellite_stem_cell	0	0.96	0.19
UKB_460K.biochemistry_Glucose	skeletal_muscle_satellite_stem_cell	0	1	0.76
UKB_460K.biochemistry_HDLcholesterol	skeletal_muscle_satellite_stem_cell	0	0.34	0.025
UKB_460K.biochemistry_HbA1c	skeletal_muscle_satellite_stem_cell	0.0017	1	0.025
UKB_460K.biochemistry_LDLdirect	skeletal_muscle_satellite_stem_cell	0	1	0.52
UKB_460K.biochemistry_SHBG	skeletal_muscle_satellite_stem_cell	0	0.33	0.025
UKB_460K.biochemistry_Testosterone_Male	skeletal_muscle_satellite_stem_cell	0	0.83	0.4
UKB_460K.biochemistry_TotalBilirubin	skeletal_muscle_satellite_stem_cell	0	0.88	0.08
UKB_460K.biochemistry_TotalProtein	skeletal_muscle_satellite_stem_cell	0	1	0.091
UKB_460K.biochemistry_Triglycerides	skeletal_muscle_satellite_stem_cell	0	0.43	0.025
UKB_460K.blood_EOSINOPHIL_COUNT	skeletal_muscle_satellite_stem_cell	0	0.7	0.025
UKB_460K.blood_LYMPHOCYTE_COUNT	skeletal_muscle_satellite_stem_cell	0	1	0.051
UKB_460K.blood_MEAN_CORPUSCULAR_HEMOGLOBIN	skeletal_muscle_satellite_stem_cell	0.0017	0.99	0.025
UKB_460K.blood_MONOCYTE_COUNT	skeletal_muscle_satellite_stem_cell	0	1	0.025
UKB_460K.blood_PLATELET_COUNT	skeletal_muscle_satellite_stem_cell	0	0.73	0.025
UKB_460K.blood_RBC_DISTRIB_WIDTH	skeletal_muscle_satellite_stem_cell	0.0033	0.76	0.025
UKB_460K.blood_RED_COUNT	skeletal_muscle_satellite_stem_cell	0.0017	1	0.025
UKB_460K.blood_WHITE_COUNT	skeletal_muscle_satellite_stem_cell	0	1	0.1
UKB_460K.bmd_HEEL_TSCOREz	skeletal_muscle_satellite_stem_cell	0	0.39	0.11
UKB_460K.body_BALDING1	skeletal_muscle_satellite_stem_cell	0	0.35	0.27
UKB_460K.body_BMIz	skeletal_muscle_satellite_stem_cell	0	0.38	0.16
UKB_460K.body_HEIGHTz	skeletal_muscle_satellite_stem_cell	0	0.37	0.065
UKB_460K.body_WHRadjBMIz	skeletal_muscle_satellite_stem_cell	0	0.21	0.065
UKB_460K.bp_DIASTOLICadjMEDz	skeletal_muscle_satellite_stem_cell	0	0.6	0.12
UKB_460K.bp_SYSTOLICadjMEDz	skeletal_muscle_satellite_stem_cell	0	0.091	0.059
UKB_460K.cancer_BREAST	skeletal_muscle_satellite_stem_cell	0	1	0.91
UKB_460K.cov_EDU_COLLEGE	skeletal_muscle_satellite_stem_cell	0	0.29	0.086
UKB_460K.cov_EDU_YEARS	skeletal_muscle_satellite_stem_cell	0	0.21	0.42
UKB_460K.cov_SMOKING_STATUS	skeletal_muscle_satellite_stem_cell	0	0.17	0.086
UKB_460K.disease_AID_ALL	skeletal_muscle_satellite_stem_cell	0	1	0.81
UKB_460K.disease_ALLERGY_ECZEMA_DIAGNOSED	skeletal_muscle_satellite_stem_cell	0	1	0.072
UKB_460K.disease_ASTHMA_DIAGNOSED	skeletal_muscle_satellite_stem_cell	0	1	0.065
UKB_460K.disease_CARDIOVASCULAR	skeletal_muscle_satellite_stem_cell	0	0.53	0.091
UKB_460K.disease_HYPERTENSION_DIAGNOSED	skeletal_muscle_satellite_stem_cell	0	1	0.059
UKB_460K.disease_HYPOTHYROIDISM_SELF_REP	skeletal_muscle_satellite_stem_cell	0	1	0.23
UKB_460K.disease_RESPIRATORY_ENT	skeletal_muscle_satellite_stem_cell	0	1	0.086
UKB_460K.impedance_BASAL_METABOLIC_RATEz	skeletal_muscle_satellite_stem_cell	0	0.21	0.025
UKB_460K.lung_FEV1FVCzSMOKE	skeletal_muscle_satellite_stem_cell	0	0.46	0.32
UKB_460K.lung_FVCzSMOKE	skeletal_muscle_satellite_stem_cell	0	0.31	0.14
UKB_460K.mental_NEUROTICISM	skeletal_muscle_satellite_stem_cell	0	0.091	0.33
UKB_460K.other_MORNINGPERSON	skeletal_muscle_satellite_stem_cell	0.0017	0.081	0.08
UKB_460K.pigment_HAIR	skeletal_muscle_satellite_stem_cell	0	1	0.025
UKB_460K.repro_MENARCHE_AGE	skeletal_muscle_satellite_stem_cell	0	0.31	0.2
UKB_460K.repro_MENOPAUSE_AGE	skeletal_muscle_satellite_stem_cell	0	0.59	0.72
UKB_460K.repro_NumberChildrenEverBorn_Pooled	skeletal_muscle_satellite_stem_cell	0	0.18	0.66
PASS_ADHD_Demontis2018	slow_muscle_cell	0	0.69	0.47
PASS_Alzheimers_Jansen2019	slow_muscle_cell	0	0.2	0.64
PASS_AtrialFibrillation_Nielsen2018	slow_muscle_cell	0.59	0.036	0.059
PASS_BIP_Mullins2021	slow_muscle_cell	0	0.2	0.96
PASS_CD_deLange2017	slow_muscle_cell	0	0.22	0.36
PASS_Celiac	slow_muscle_cell	0	0.53	0.42
PASS_Coronary_Artery_Disease	slow_muscle_cell	0	0.081	0.71
PASS_DrinksPerWeek_Liu2019	slow_muscle_cell	0	0.25	0.99
PASS_FastingGlucose_Manning	slow_muscle_cell	0	0.41	0.73
PASS_GeneralRiskTolerance_KarlssonLinner2019	slow_muscle_cell	0	0.31	0.96
PASS_IBD_deLange2017	slow_muscle_cell	0	0.15	0.58
PASS_Insomnia_Jansen2019	slow_muscle_cell	0	0.54	0.18
PASS_Intelligence_SavageJansen2018	slow_muscle_cell	0	0.081	0.79
PASS_Lupus	slow_muscle_cell	0	0.64	0.82
PASS_MDD_Howard2019	slow_muscle_cell	0	0.3	0.35
PASS_Multiple_sclerosis	slow_muscle_cell	0	0.97	0.13
PASS_Primary_biliary_cirrhosis	slow_muscle_cell	0	0.091	0.78
PASS_ReactionTime_Davies2018	slow_muscle_cell	0	0.26	0.43
PASS_Rheumatoid_Arthritis	slow_muscle_cell	0	0.91	0.81
PASS_SWB	slow_muscle_cell	0	0.39	0.67
PASS_Schizophrenia_Pardinas2018	slow_muscle_cell	0	0.42	0.23
PASS_SleepDuration_Dashti2019	slow_muscle_cell	0	0.54	0.65
PASS_Type_1_Diabetes	slow_muscle_cell	0	0.4	0.63
PASS_Type_2_Diabetes	slow_muscle_cell	0	0.11	0.3
PASS_UC_deLange2017	slow_muscle_cell	0	0.67	0.68
PASS_VerbalNumericReasoning_Davies2018	slow_muscle_cell	0	0.067	0.8
PASS_Worry_Nagel2018	slow_muscle_cell	0	0.44	0.76
UKB_460K.biochemistry_AlanineAminotransferase	slow_muscle_cell	0	0.28	0.83
UKB_460K.biochemistry_AlkalinePhosphatase	slow_muscle_cell	0	0.9	0.84
UKB_460K.biochemistry_Cholesterol	slow_muscle_cell	0.059	0.036	0.64
UKB_460K.biochemistry_Glucose	slow_muscle_cell	0	0.2	0.96
UKB_460K.biochemistry_HDLcholesterol	slow_muscle_cell	0.02	0.11	0.32
UKB_460K.biochemistry_HbA1c	slow_muscle_cell	0	0.17	0.73
UKB_460K.biochemistry_LDLdirect	slow_muscle_cell	0	0.13	0.62
UKB_460K.biochemistry_SHBG	slow_muscle_cell	0	0.48	0.89
UKB_460K.biochemistry_Testosterone_Male	slow_muscle_cell	0	0.31	0.73
UKB_460K.biochemistry_TotalBilirubin	slow_muscle_cell	0	0.2	0.73
UKB_460K.biochemistry_TotalProtein	slow_muscle_cell	0	0.33	0.99
UKB_460K.biochemistry_Triglycerides	slow_muscle_cell	0.039	0.067	0.08
UKB_460K.blood_EOSINOPHIL_COUNT	slow_muscle_cell	0	0.052	0.059
UKB_460K.blood_LYMPHOCYTE_COUNT	slow_muscle_cell	0.12	0.036	0.52
UKB_460K.blood_MEAN_CORPUSCULAR_HEMOGLOBIN	slow_muscle_cell	0	0.67	0.87
UKB_460K.blood_MONOCYTE_COUNT	slow_muscle_cell	0	0.081	0.82
UKB_460K.blood_PLATELET_COUNT	slow_muscle_cell	0	0.036	0.46
UKB_460K.blood_RBC_DISTRIB_WIDTH	slow_muscle_cell	0	0.78	0.84
UKB_460K.blood_RED_COUNT	slow_muscle_cell	0.39	0.036	0.54
UKB_460K.blood_WHITE_COUNT	slow_muscle_cell	0	0.036	0.19
UKB_460K.bmd_HEEL_TSCOREz	slow_muscle_cell	0	1	0.95
UKB_460K.body_BALDING1	slow_muscle_cell	0	0.49	0.81
UKB_460K.body_BMIz	slow_muscle_cell	0	0.4	0.54
UKB_460K.body_HEIGHTz	slow_muscle_cell	0	0.45	0.66
UKB_460K.body_WHRadjBMIz	slow_muscle_cell	0	0.14	0.63
UKB_460K.bp_DIASTOLICadjMEDz	slow_muscle_cell	0	0.081	0.29
UKB_460K.bp_SYSTOLICadjMEDz	slow_muscle_cell	0	0.036	0.065
UKB_460K.cancer_BREAST	slow_muscle_cell	0	0.67	0.95
UKB_460K.cov_EDU_COLLEGE	slow_muscle_cell	0	0.39	0.91
UKB_460K.cov_EDU_YEARS	slow_muscle_cell	0	0.11	0.27
UKB_460K.cov_SMOKING_STATUS	slow_muscle_cell	0	0.081	0.8
UKB_460K.disease_AID_ALL	slow_muscle_cell	0	0.25	0.059
UKB_460K.disease_ALLERGY_ECZEMA_DIAGNOSED	slow_muscle_cell	0	0.97	0.69
UKB_460K.disease_ASTHMA_DIAGNOSED	slow_muscle_cell	0	0.51	0.5
UKB_460K.disease_CARDIOVASCULAR	slow_muscle_cell	0	0.28	0.44
UKB_460K.disease_HYPERTENSION_DIAGNOSED	slow_muscle_cell	0	0.2	0.43
UKB_460K.disease_HYPOTHYROIDISM_SELF_REP	slow_muscle_cell	0	0.18	0.44
UKB_460K.disease_RESPIRATORY_ENT	slow_muscle_cell	0	0.56	0.74
UKB_460K.impedance_BASAL_METABOLIC_RATEz	slow_muscle_cell	0	0.85	0.54
UKB_460K.lung_FEV1FVCzSMOKE	slow_muscle_cell	0	0.87	0.46
UKB_460K.lung_FVCzSMOKE	slow_muscle_cell	0	0.081	0.091
UKB_460K.mental_NEUROTICISM	slow_muscle_cell	0	0.12	0.77
UKB_460K.other_MORNINGPERSON	slow_muscle_cell	0	0.92	0.55
UKB_460K.pigment_HAIR	slow_muscle_cell	0	0.98	0.94
UKB_460K.repro_MENARCHE_AGE	slow_muscle_cell	0	0.34	0.86
UKB_460K.repro_MENOPAUSE_AGE	slow_muscle_cell	0	0.19	0.55
UKB_460K.repro_NumberChildrenEverBorn_Pooled	slow_muscle_cell	0	0.2	0.32
PASS_ADHD_Demontis2018	smooth_muscle_cell	0	0.59	0.46
PASS_Alzheimers_Jansen2019	smooth_muscle_cell	0	0.79	0.49
PASS_AtrialFibrillation_Nielsen2018	smooth_muscle_cell	0.01	0.21	0.49
PASS_BIP_Mullins2021	smooth_muscle_cell	0	0.8	0.78
PASS_CD_deLange2017	smooth_muscle_cell	0	0.99	0.83
PASS_Celiac	smooth_muscle_cell	0	0.68	0.47
PASS_Coronary_Artery_Disease	smooth_muscle_cell	0	0.052	0.67
PASS_DrinksPerWeek_Liu2019	smooth_muscle_cell	0	0.84	0.99
PASS_FastingGlucose_Manning	smooth_muscle_cell	0	0.53	0.74
PASS_GeneralRiskTolerance_KarlssonLinner2019	smooth_muscle_cell	0	0.76	0.88
PASS_IBD_deLange2017	smooth_muscle_cell	0	1	0.68
PASS_Insomnia_Jansen2019	smooth_muscle_cell	0	0.32	0.73
PASS_Intelligence_SavageJansen2018	smooth_muscle_cell	0	0.25	0.13
PASS_Lupus	smooth_muscle_cell	0	0.95	0.98
PASS_MDD_Howard2019	smooth_muscle_cell	0	0.74	0.56
PASS_Multiple_sclerosis	smooth_muscle_cell	0	1	0.16
PASS_Primary_biliary_cirrhosis	smooth_muscle_cell	0	1	0.82
PASS_ReactionTime_Davies2018	smooth_muscle_cell	0	0.36	0.61
PASS_Rheumatoid_Arthritis	smooth_muscle_cell	0	0.74	0.67
PASS_SWB	smooth_muscle_cell	0	0.14	0.35
PASS_Schizophrenia_Pardinas2018	smooth_muscle_cell	0	0.54	0.99
PASS_SleepDuration_Dashti2019	smooth_muscle_cell	0	0.22	0.72
PASS_Type_1_Diabetes	smooth_muscle_cell	0	0.71	0.59
PASS_Type_2_Diabetes	smooth_muscle_cell	0	0.64	0.61
PASS_UC_deLange2017	smooth_muscle_cell	0	1	0.57
PASS_VerbalNumericReasoning_Davies2018	smooth_muscle_cell	0	0.52	0.33
PASS_Worry_Nagel2018	smooth_muscle_cell	0	0.66	0.76
UKB_460K.biochemistry_AlanineAminotransferase	smooth_muscle_cell	0	0.88	0.45
UKB_460K.biochemistry_AlkalinePhosphatase	smooth_muscle_cell	0	0.37	0.94
UKB_460K.biochemistry_Cholesterol	smooth_muscle_cell	0	0.8	0.74
UKB_460K.biochemistry_Glucose	smooth_muscle_cell	0	0.78	0.45
UKB_460K.biochemistry_HDLcholesterol	smooth_muscle_cell	0	0.47	0.99
UKB_460K.biochemistry_HbA1c	smooth_muscle_cell	0.01	0.72	0.94
UKB_460K.biochemistry_LDLdirect	smooth_muscle_cell	0	0.54	0.97
UKB_460K.biochemistry_SHBG	smooth_muscle_cell	0	0.93	0.8
UKB_460K.biochemistry_Testosterone_Male	smooth_muscle_cell	0	0.69	0.61
UKB_460K.biochemistry_TotalBilirubin	smooth_muscle_cell	0	0.8	0.81
UKB_460K.biochemistry_TotalProtein	smooth_muscle_cell	0	1	0.72
UKB_460K.biochemistry_Triglycerides	smooth_muscle_cell	0	0.65	0.66
UKB_460K.blood_EOSINOPHIL_COUNT	smooth_muscle_cell	0	1	0.54
UKB_460K.blood_LYMPHOCYTE_COUNT	smooth_muscle_cell	0	1	0.44
UKB_460K.blood_MEAN_CORPUSCULAR_HEMOGLOBIN	smooth_muscle_cell	0	0.88	0.85
UKB_460K.blood_MONOCYTE_COUNT	smooth_muscle_cell	0	1	0.065
UKB_460K.blood_PLATELET_COUNT	smooth_muscle_cell	0	0.17	0.56
UKB_460K.blood_RBC_DISTRIB_WIDTH	smooth_muscle_cell	0	0.94	0.57
UKB_460K.blood_RED_COUNT	smooth_muscle_cell	0	0.56	0.66
UKB_460K.blood_WHITE_COUNT	smooth_muscle_cell	0	1	0.24
UKB_460K.bmd_HEEL_TSCOREz	smooth_muscle_cell	0	0.036	0.75
UKB_460K.body_BALDING1	smooth_muscle_cell	0	0.36	0.73
UKB_460K.body_BMIz	smooth_muscle_cell	0	0.36	0.73
UKB_460K.body_HEIGHTz	smooth_muscle_cell	0	0.052	0.95
UKB_460K.body_WHRadjBMIz	smooth_muscle_cell	0	0.17	0.42
UKB_460K.bp_DIASTOLICadjMEDz	smooth_muscle_cell	0	0.036	0.8
UKB_460K.bp_SYSTOLICadjMEDz	smooth_muscle_cell	0	0.052	0.72
UKB_460K.cancer_BREAST	smooth_muscle_cell	0	0.45	0.81
UKB_460K.cov_EDU_COLLEGE	smooth_muscle_cell	0	0.4	0.65
UKB_460K.cov_EDU_YEARS	smooth_muscle_cell	0	0.39	0.61
UKB_460K.cov_SMOKING_STATUS	smooth_muscle_cell	0	0.55	0.96
UKB_460K.disease_AID_ALL	smooth_muscle_cell	0	1	0.96
UKB_460K.disease_ALLERGY_ECZEMA_DIAGNOSED	smooth_muscle_cell	0	0.98	0.62
UKB_460K.disease_ASTHMA_DIAGNOSED	smooth_muscle_cell	0	0.067	0.33
UKB_460K.disease_CARDIOVASCULAR	smooth_muscle_cell	0	0.27	0.55
UKB_460K.disease_HYPERTENSION_DIAGNOSED	smooth_muscle_cell	0	0.067	0.4
UKB_460K.disease_HYPOTHYROIDISM_SELF_REP	smooth_muscle_cell	0	1	0.56
UKB_460K.disease_RESPIRATORY_ENT	smooth_muscle_cell	0	0.3	0.84
UKB_460K.impedance_BASAL_METABOLIC_RATEz	smooth_muscle_cell	0	0.68	0.98
UKB_460K.lung_FEV1FVCzSMOKE	smooth_muscle_cell	0.14	0.036	0.67
UKB_460K.lung_FVCzSMOKE	smooth_muscle_cell	0	0.036	0.98
UKB_460K.mental_NEUROTICISM	smooth_muscle_cell	0	0.14	0.45
UKB_460K.other_MORNINGPERSON	smooth_muscle_cell	0	0.66	0.85
UKB_460K.pigment_HAIR	smooth_muscle_cell	0	0.39	0.8
UKB_460K.repro_MENARCHE_AGE	smooth_muscle_cell	0	0.63	0.53
UKB_460K.repro_MENOPAUSE_AGE	smooth_muscle_cell	0	1	0.71
UKB_460K.repro_NumberChildrenEverBorn_Pooled	smooth_muscle_cell	0	0.75	0.79
PASS_ADHD_Demontis2018	stromal_cell	0	0.57	0.61
PASS_Alzheimers_Jansen2019	stromal_cell	0	1	0.82
PASS_AtrialFibrillation_Nielsen2018	stromal_cell	0.01	0.73	0.78
PASS_BIP_Mullins2021	stromal_cell	0	1	0.61
PASS_CD_deLange2017	stromal_cell	0	1	0.61
PASS_Celiac	stromal_cell	0	1	0.76
PASS_Coronary_Artery_Disease	stromal_cell	0	0.44	0.61
PASS_DrinksPerWeek_Liu2019	stromal_cell	0	0.92	0.58
PASS_FastingGlucose_Manning	stromal_cell	0	0.93	0.23
PASS_GeneralRiskTolerance_KarlssonLinner2019	stromal_cell	0.01	0.13	0.81
PASS_IBD_deLange2017	stromal_cell	0.01	1	0.25
PASS_Insomnia_Jansen2019	stromal_cell	0	0.65	0.61
PASS_Intelligence_SavageJansen2018	stromal_cell	0	0.98	0.71
PASS_Lupus	stromal_cell	0	1	0.54
PASS_MDD_Howard2019	stromal_cell	0	0.14	0.69
PASS_Multiple_sclerosis	stromal_cell	0	0.96	0.66
PASS_Primary_biliary_cirrhosis	stromal_cell	0	1	0.85
PASS_ReactionTime_Davies2018	stromal_cell	0	0.97	0.65
PASS_Rheumatoid_Arthritis	stromal_cell	0	1	0.84
PASS_SWB	stromal_cell	0.01	0.036	0.36
PASS_Schizophrenia_Pardinas2018	stromal_cell	0.01	0.12	0.75
PASS_SleepDuration_Dashti2019	stromal_cell	0	0.48	0.51
PASS_Type_1_Diabetes	stromal_cell	0	1	0.54
PASS_Type_2_Diabetes	stromal_cell	0	0.72	0.065
PASS_UC_deLange2017	stromal_cell	0	1	0.36
PASS_VerbalNumericReasoning_Davies2018	stromal_cell	0	0.96	0.84
PASS_Worry_Nagel2018	stromal_cell	0	0.23	0.69
UKB_460K.biochemistry_AlanineAminotransferase	stromal_cell	0	0.94	0.063
UKB_460K.biochemistry_AlkalinePhosphatase	stromal_cell	0.01	1	0.62
UKB_460K.biochemistry_Cholesterol	stromal_cell	0.01	1	0.9
UKB_460K.biochemistry_Glucose	stromal_cell	0	0.94	0.47
UKB_460K.biochemistry_HDLcholesterol	stromal_cell	0.01	0.36	0.46
UKB_460K.biochemistry_HbA1c	stromal_cell	0.02	1	0.37
UKB_460K.biochemistry_LDLdirect	stromal_cell	0.01	1	0.64
UKB_460K.biochemistry_SHBG	stromal_cell	0.01	1	0.59
UKB_460K.biochemistry_Testosterone_Male	stromal_cell	0.01	0.94	0.69
UKB_460K.biochemistry_TotalBilirubin	stromal_cell	0.02	0.97	0.63
UKB_460K.biochemistry_TotalProtein	stromal_cell	0.01	1	0.39
UKB_460K.biochemistry_Triglycerides	stromal_cell	0.01	0.68	0.52
UKB_460K.blood_EOSINOPHIL_COUNT	stromal_cell	0	1	0.56
UKB_460K.blood_LYMPHOCYTE_COUNT	stromal_cell	0.01	1	0.77
UKB_460K.blood_MEAN_CORPUSCULAR_HEMOGLOBIN	stromal_cell	0.02	0.95	0.34
UKB_460K.blood_MONOCYTE_COUNT	stromal_cell	0.01	0.79	0.55
UKB_460K.blood_PLATELET_COUNT	stromal_cell	0	1	0.75
UKB_460K.blood_RBC_DISTRIB_WIDTH	stromal_cell	0.02	1	0.5
UKB_460K.blood_RED_COUNT	stromal_cell	0.02	0.64	0.87
UKB_460K.blood_WHITE_COUNT	stromal_cell	0	1	0.52
UKB_460K.bmd_HEEL_TSCOREz	stromal_cell	0	0.18	0.57
UKB_460K.body_BALDING1	stromal_cell	0	0.036	0.19
UKB_460K.body_BMIz	stromal_cell	0.01	0.2	0.62
UKB_460K.body_HEIGHTz	stromal_cell	0	0.38	0.41
UKB_460K.body_WHRadjBMIz	stromal_cell	0.01	0.099	0.11
UKB_460K.bp_DIASTOLICadjMEDz	stromal_cell	0	0.48	0.74
UKB_460K.bp_SYSTOLICadjMEDz	stromal_cell	0	0.35	0.96
UKB_460K.cancer_BREAST	stromal_cell	0	0.25	0.34
UKB_460K.cov_EDU_COLLEGE	stromal_cell	0	0.51	0.83
UKB_460K.cov_EDU_YEARS	stromal_cell	0	0.091	0.66
UKB_460K.cov_SMOKING_STATUS	stromal_cell	0	0.11	0.59
UKB_460K.disease_AID_ALL	stromal_cell	0.01	1	0.45
UKB_460K.disease_ALLERGY_ECZEMA_DIAGNOSED	stromal_cell	0	0.76	0.37
UKB_460K.disease_ASTHMA_DIAGNOSED	stromal_cell	0	1	0.21
UKB_460K.disease_CARDIOVASCULAR	stromal_cell	0.01	0.51	0.73
UKB_460K.disease_HYPERTENSION_DIAGNOSED	stromal_cell	0	0.66	0.56
UKB_460K.disease_HYPOTHYROIDISM_SELF_REP	stromal_cell	0.01	1	0.72
UKB_460K.disease_RESPIRATORY_ENT	stromal_cell	0	0.98	0.36
UKB_460K.impedance_BASAL_METABOLIC_RATEz	stromal_cell	0.01	0.39	0.33
UKB_460K.lung_FEV1FVCzSMOKE	stromal_cell	0.02	0.052	0.48
UKB_460K.lung_FVCzSMOKE	stromal_cell	0	0.099	0.36
UKB_460K.mental_NEUROTICISM	stromal_cell	0	0.25	0.84
UKB_460K.other_MORNINGPERSON	stromal_cell	0.01	0.62	0.42
UKB_460K.pigment_HAIR	stromal_cell	0	0.42	0.61
UKB_460K.repro_MENARCHE_AGE	stromal_cell	0	0.43	0.58
UKB_460K.repro_MENOPAUSE_AGE	stromal_cell	0	1	0.75
UKB_460K.repro_NumberChildrenEverBorn_Pooled	stromal_cell	0.01	1	0.74
PASS_ADHD_Demontis2018	t_cell	0	1	0.89
PASS_Alzheimers_Jansen2019	t_cell	0	1	0.44
PASS_AtrialFibrillation_Nielsen2018	t_cell	0	0.98	0.25
PASS_BIP_Mullins2021	t_cell	0	0.36	0.9
PASS_CD_deLange2017	t_cell	0	0.036	0.069
PASS_Celiac	t_cell	0	0.036	0.025
PASS_Coronary_Artery_Disease	t_cell	0	1	0.47
PASS_DrinksPerWeek_Liu2019	t_cell	0	0.92	0.78
PASS_FastingGlucose_Manning	t_cell	0	0.91	0.39
PASS_GeneralRiskTolerance_KarlssonLinner2019	t_cell	0	1	0.46
PASS_IBD_deLange2017	t_cell	0	0.036	0.089
PASS_Insomnia_Jansen2019	t_cell	0	1	0.86
PASS_Intelligence_SavageJansen2018	t_cell	0	0.91	0.94
PASS_Lupus	t_cell	0	0.21	0.41
PASS_MDD_Howard2019	t_cell	0	1	0.68
PASS_Multiple_sclerosis	t_cell	0	0.036	0.42
PASS_Primary_biliary_cirrhosis	t_cell	0	0.22	0.3
PASS_ReactionTime_Davies2018	t_cell	0	1	0.87
PASS_Rheumatoid_Arthritis	t_cell	0	0.036	0.35
PASS_SWB	t_cell	0.0014	0.86	0.072
PASS_Schizophrenia_Pardinas2018	t_cell	0	0.42	0.61
PASS_SleepDuration_Dashti2019	t_cell	0	0.96	0.55
PASS_Type_1_Diabetes	t_cell	0	0.036	0.12
PASS_Type_2_Diabetes	t_cell	0	1	0.5
PASS_UC_deLange2017	t_cell	0	0.091	0.22
PASS_VerbalNumericReasoning_Davies2018	t_cell	0	1	0.96
PASS_Worry_Nagel2018	t_cell	0	1	0.62
UKB_460K.biochemistry_AlanineAminotransferase	t_cell	0	0.9	0.79
UKB_460K.biochemistry_AlkalinePhosphatase	t_cell	0	1	0.45
UKB_460K.biochemistry_Cholesterol	t_cell	0	0.45	0.72
UKB_460K.biochemistry_Glucose	t_cell	0	1	0.93
UKB_460K.biochemistry_HDLcholesterol	t_cell	0	1	0.072
UKB_460K.biochemistry_HbA1c	t_cell	0.0014	1	0.43
UKB_460K.biochemistry_LDLdirect	t_cell	0	0.98	0.83
UKB_460K.biochemistry_SHBG	t_cell	0	0.74	0.66
UKB_460K.biochemistry_Testosterone_Male	t_cell	0	0.43	0.54
UKB_460K.biochemistry_TotalBilirubin	t_cell	0.0014	1	0.92
UKB_460K.biochemistry_TotalProtein	t_cell	0	0.33	0.44
UKB_460K.biochemistry_Triglycerides	t_cell	0	0.99	0.35
UKB_460K.blood_EOSINOPHIL_COUNT	t_cell	0	0.036	0.059
UKB_460K.blood_LYMPHOCYTE_COUNT	t_cell	0.0027	0.036	0.29
UKB_460K.blood_MEAN_CORPUSCULAR_HEMOGLOBIN	t_cell	0	0.7	0.41
UKB_460K.blood_MONOCYTE_COUNT	t_cell	0	0.54	0.25
UKB_460K.blood_PLATELET_COUNT	t_cell	0	1	0.74
UKB_460K.blood_RBC_DISTRIB_WIDTH	t_cell	0	0.86	0.099
UKB_460K.blood_RED_COUNT	t_cell	0	1	0.8
UKB_460K.blood_WHITE_COUNT	t_cell	0	0.53	0.4
UKB_460K.bmd_HEEL_TSCOREz	t_cell	0	1	0.71
UKB_460K.body_BALDING1	t_cell	0	1	0.58
UKB_460K.body_BMIz	t_cell	0	1	0.46
UKB_460K.body_HEIGHTz	t_cell	0	1	0.47
UKB_460K.body_WHRadjBMIz	t_cell	0.0014	1	0.27
UKB_460K.bp_DIASTOLICadjMEDz	t_cell	0	1	0.42
UKB_460K.bp_SYSTOLICadjMEDz	t_cell	0	1	0.34
UKB_460K.cancer_BREAST	t_cell	0	1	0.58
UKB_460K.cov_EDU_COLLEGE	t_cell	0	1	0.93
UKB_460K.cov_EDU_YEARS	t_cell	0	1	0.52
UKB_460K.cov_SMOKING_STATUS	t_cell	0	1	0.62
UKB_460K.disease_AID_ALL	t_cell	0.0069	0.036	0.026
UKB_460K.disease_ALLERGY_ECZEMA_DIAGNOSED	t_cell	0	0.036	0.23
UKB_460K.disease_ASTHMA_DIAGNOSED	t_cell	0	0.036	0.083
UKB_460K.disease_CARDIOVASCULAR	t_cell	0	1	0.8
UKB_460K.disease_HYPERTENSION_DIAGNOSED	t_cell	0	1	0.74
UKB_460K.disease_HYPOTHYROIDISM_SELF_REP	t_cell	0.0041	0.036	0.025
UKB_460K.disease_RESPIRATORY_ENT	t_cell	0	0.036	0.053
UKB_460K.impedance_BASAL_METABOLIC_RATEz	t_cell	0	0.82	0.81
UKB_460K.lung_FEV1FVCzSMOKE	t_cell	0	1	0.4
UKB_460K.lung_FVCzSMOKE	t_cell	0	1	0.99
UKB_460K.mental_NEUROTICISM	t_cell	0	1	0.87
UKB_460K.other_MORNINGPERSON	t_cell	0	0.94	0.22
UKB_460K.pigment_HAIR	t_cell	0	0.8	0.67
UKB_460K.repro_MENARCHE_AGE	t_cell	0	0.98	0.74
UKB_460K.repro_MENOPAUSE_AGE	t_cell	0	0.4	0.96
UKB_460K.repro_NumberChildrenEverBorn_Pooled	t_cell	0	0.92	0.7
PASS_ADHD_Demontis2018	tendon_cell	0	0.99	0.96
PASS_Alzheimers_Jansen2019	tendon_cell	0	1	0.94
PASS_AtrialFibrillation_Nielsen2018	tendon_cell	0	0.51	0.84
PASS_BIP_Mullins2021	tendon_cell	0	0.51	0.29
PASS_CD_deLange2017	tendon_cell	0	1	0.29
PASS_Celiac	tendon_cell	0	0.4	0.28
PASS_Coronary_Artery_Disease	tendon_cell	0	1	0.7
PASS_DrinksPerWeek_Liu2019	tendon_cell	0	0.6	0.61
PASS_FastingGlucose_Manning	tendon_cell	0	1	0.63
PASS_GeneralRiskTolerance_KarlssonLinner2019	tendon_cell	0	0.21	0.44
PASS_IBD_deLange2017	tendon_cell	0	1	0.37
PASS_Insomnia_Jansen2019	tendon_cell	0	0.22	0.26
PASS_Intelligence_SavageJansen2018	tendon_cell	0	0.78	0.32
PASS_Lupus	tendon_cell	0	1	0.35
PASS_MDD_Howard2019	tendon_cell	0	0.33	0.48
PASS_Multiple_sclerosis	tendon_cell	0	1	0.82
PASS_Primary_biliary_cirrhosis	tendon_cell	0	1	0.76
PASS_ReactionTime_Davies2018	tendon_cell	0	0.99	0.51
PASS_Rheumatoid_Arthritis	tendon_cell	0	0.91	0.91
PASS_SWB	tendon_cell	0	0.5	0.47
PASS_Schizophrenia_Pardinas2018	tendon_cell	0	0.77	0.52
PASS_SleepDuration_Dashti2019	tendon_cell	0	1	0.84
PASS_Type_1_Diabetes	tendon_cell	0	1	0.96
PASS_Type_2_Diabetes	tendon_cell	0	1	0.67
PASS_UC_deLange2017	tendon_cell	0	1	0.66
PASS_VerbalNumericReasoning_Davies2018	tendon_cell	0	0.94	0.59
PASS_Worry_Nagel2018	tendon_cell	0	0.6	0.27
UKB_460K.biochemistry_AlanineAminotransferase	tendon_cell	0	0.9	0.18
UKB_460K.biochemistry_AlkalinePhosphatase	tendon_cell	0	1	0.48
UKB_460K.biochemistry_Cholesterol	tendon_cell	0	1	0.81
UKB_460K.biochemistry_Glucose	tendon_cell	0	1	0.69
UKB_460K.biochemistry_HDLcholesterol	tendon_cell	0	0.77	0.51
UKB_460K.biochemistry_HbA1c	tendon_cell	0	0.86	0.61
UKB_460K.biochemistry_LDLdirect	tendon_cell	0	0.7	0.82
UKB_460K.biochemistry_SHBG	tendon_cell	0	1	0.56
UKB_460K.biochemistry_Testosterone_Male	tendon_cell	0	0.68	0.71
UKB_460K.biochemistry_TotalBilirubin	tendon_cell	0	1	0.74
UKB_460K.biochemistry_TotalProtein	tendon_cell	0	1	0.62
UKB_460K.biochemistry_Triglycerides	tendon_cell	0	0.76	0.93
UKB_460K.blood_EOSINOPHIL_COUNT	tendon_cell	0	1	0.8
UKB_460K.blood_LYMPHOCYTE_COUNT	tendon_cell	0	1	0.47
UKB_460K.blood_MEAN_CORPUSCULAR_HEMOGLOBIN	tendon_cell	0	0.96	0.81
UKB_460K.blood_MONOCYTE_COUNT	tendon_cell	0	1	0.75
UKB_460K.blood_PLATELET_COUNT	tendon_cell	0	0.97	0.48
UKB_460K.blood_RBC_DISTRIB_WIDTH	tendon_cell	0	1	0.76
UKB_460K.blood_RED_COUNT	tendon_cell	0	1	0.1
UKB_460K.blood_WHITE_COUNT	tendon_cell	0	1	0.87
UKB_460K.bmd_HEEL_TSCOREz	tendon_cell	0	0.46	0.75
UKB_460K.body_BALDING1	tendon_cell	0	0.33	0.64
UKB_460K.body_BMIz	tendon_cell	0	0.61	0.15
UKB_460K.body_HEIGHTz	tendon_cell	0	0.27	0.38
UKB_460K.body_WHRadjBMIz	tendon_cell	0	0.052	0.78
UKB_460K.bp_DIASTOLICadjMEDz	tendon_cell	0	0.72	0.96
UKB_460K.bp_SYSTOLICadjMEDz	tendon_cell	0	0.23	0.72
UKB_460K.cancer_BREAST	tendon_cell	0	0.71	0.32
UKB_460K.cov_EDU_COLLEGE	tendon_cell	0	1	0.55
UKB_460K.cov_EDU_YEARS	tendon_cell	0	1	0.62
UKB_460K.cov_SMOKING_STATUS	tendon_cell	0	0.81	0.54
UKB_460K.disease_AID_ALL	tendon_cell	0	1	0.95
UKB_460K.disease_ALLERGY_ECZEMA_DIAGNOSED	tendon_cell	0	1	0.2
UKB_460K.disease_ASTHMA_DIAGNOSED	tendon_cell	0	1	0.36
UKB_460K.disease_CARDIOVASCULAR	tendon_cell	0	0.98	0.76
UKB_460K.disease_HYPERTENSION_DIAGNOSED	tendon_cell	0	0.55	0.8
UKB_460K.disease_HYPOTHYROIDISM_SELF_REP	tendon_cell	0	0.97	0.84
UKB_460K.disease_RESPIRATORY_ENT	tendon_cell	0	1	0.4
UKB_460K.impedance_BASAL_METABOLIC_RATEz	tendon_cell	0	0.9	0.66
UKB_460K.lung_FEV1FVCzSMOKE	tendon_cell	0.036	0.052	0.35
UKB_460K.lung_FVCzSMOKE	tendon_cell	0	0.067	0.63
UKB_460K.mental_NEUROTICISM	tendon_cell	0	0.43	0.025
UKB_460K.other_MORNINGPERSON	tendon_cell	0	1	0.47
UKB_460K.pigment_HAIR	tendon_cell	0	0.74	0.65
UKB_460K.repro_MENARCHE_AGE	tendon_cell	0	0.87	0.5
UKB_460K.repro_MENOPAUSE_AGE	tendon_cell	0	1	0.99
UKB_460K.repro_NumberChildrenEverBorn_Pooled	tendon_cell	0	1	0.51
PASS_ADHD_Demontis2018	tongue_muscle_cell	0	0.78	0.91
PASS_Alzheimers_Jansen2019	tongue_muscle_cell	0	0.47	0.62
PASS_AtrialFibrillation_Nielsen2018	tongue_muscle_cell	0	0.74	0.49
PASS_BIP_Mullins2021	tongue_muscle_cell	0	0.99	0.98
PASS_CD_deLange2017	tongue_muscle_cell	0	1	0.74
PASS_Celiac	tongue_muscle_cell	0	0.55	0.95
PASS_Coronary_Artery_Disease	tongue_muscle_cell	0	1	0.88
PASS_DrinksPerWeek_Liu2019	tongue_muscle_cell	0	0.75	0.86
PASS_FastingGlucose_Manning	tongue_muscle_cell	0	0.5	0.83
PASS_GeneralRiskTolerance_KarlssonLinner2019	tongue_muscle_cell	0	0.82	0.89
PASS_IBD_deLange2017	tongue_muscle_cell	0	0.91	0.46
PASS_Insomnia_Jansen2019	tongue_muscle_cell	0	0.54	0.47
PASS_Intelligence_SavageJansen2018	tongue_muscle_cell	0	0.97	0.84
PASS_Lupus	tongue_muscle_cell	0	1	0.64
PASS_MDD_Howard2019	tongue_muscle_cell	0	1	0.96
PASS_Multiple_sclerosis	tongue_muscle_cell	0	1	0.46
PASS_Primary_biliary_cirrhosis	tongue_muscle_cell	0	0.98	0.63
PASS_ReactionTime_Davies2018	tongue_muscle_cell	0	0.99	0.025
PASS_Rheumatoid_Arthritis	tongue_muscle_cell	0	1	0.84
PASS_SWB	tongue_muscle_cell	0	0.55	0.92
PASS_Schizophrenia_Pardinas2018	tongue_muscle_cell	0	0.64	0.74
PASS_SleepDuration_Dashti2019	tongue_muscle_cell	0	0.81	0.74
PASS_Type_1_Diabetes	tongue_muscle_cell	0	1	0.62
PASS_Type_2_Diabetes	tongue_muscle_cell	0	0.52	0.92
PASS_UC_deLange2017	tongue_muscle_cell	0	0.73	0.84
PASS_VerbalNumericReasoning_Davies2018	tongue_muscle_cell	0	0.87	0.62
PASS_Worry_Nagel2018	tongue_muscle_cell	0	0.95	0.84
UKB_460K.biochemistry_AlanineAminotransferase	tongue_muscle_cell	0	0.36	0.85
UKB_460K.biochemistry_AlkalinePhosphatase	tongue_muscle_cell	0	0.76	0.76
UKB_460K.biochemistry_Cholesterol	tongue_muscle_cell	0	1	0.64
UKB_460K.biochemistry_Glucose	tongue_muscle_cell	0	0.76	0.74
UKB_460K.biochemistry_HDLcholesterol	tongue_muscle_cell	0.25	0.036	0.63
UKB_460K.biochemistry_HbA1c	tongue_muscle_cell	0	0.71	0.025
UKB_460K.biochemistry_LDLdirect	tongue_muscle_cell	0	0.97	0.98
UKB_460K.biochemistry_SHBG	tongue_muscle_cell	0	0.86	0.84
UKB_460K.biochemistry_Testosterone_Male	tongue_muscle_cell	0	0.85	0.025
UKB_460K.biochemistry_TotalBilirubin	tongue_muscle_cell	0	0.79	0.83
UKB_460K.biochemistry_TotalProtein	tongue_muscle_cell	0	1	0.93
UKB_460K.biochemistry_Triglycerides	tongue_muscle_cell	0	0.45	0.85
UKB_460K.blood_EOSINOPHIL_COUNT	tongue_muscle_cell	0	1	0.64
UKB_460K.blood_LYMPHOCYTE_COUNT	tongue_muscle_cell	0	1	0.89
UKB_460K.blood_MEAN_CORPUSCULAR_HEMOGLOBIN	tongue_muscle_cell	0	0.29	0.025
UKB_460K.blood_MONOCYTE_COUNT	tongue_muscle_cell	0	0.91	0.75
UKB_460K.blood_PLATELET_COUNT	tongue_muscle_cell	0	0.93	0.34
UKB_460K.blood_RBC_DISTRIB_WIDTH	tongue_muscle_cell	0	0.79	0.92
UKB_460K.blood_RED_COUNT	tongue_muscle_cell	0	0.43	0.65
UKB_460K.blood_WHITE_COUNT	tongue_muscle_cell	0	0.34	0.75
UKB_460K.bmd_HEEL_TSCOREz	tongue_muscle_cell	0	0.24	0.46
UKB_460K.body_BALDING1	tongue_muscle_cell	0	0.32	0.62
UKB_460K.body_BMIz	tongue_muscle_cell	0	0.52	0.025
UKB_460K.body_HEIGHTz	tongue_muscle_cell	0	0.76	0.025
UKB_460K.body_WHRadjBMIz	tongue_muscle_cell	0	0.39	0.63
UKB_460K.bp_DIASTOLICadjMEDz	tongue_muscle_cell	0	0.42	0.48
UKB_460K.bp_SYSTOLICadjMEDz	tongue_muscle_cell	0	0.17	0.63
UKB_460K.cancer_BREAST	tongue_muscle_cell	0	0.95	0.54
UKB_460K.cov_EDU_COLLEGE	tongue_muscle_cell	0	0.41	0.85
UKB_460K.cov_EDU_YEARS	tongue_muscle_cell	0	0.57	0.86
UKB_460K.cov_SMOKING_STATUS	tongue_muscle_cell	0	0.55	0.83
UKB_460K.disease_AID_ALL	tongue_muscle_cell	0	0.9	0.7
UKB_460K.disease_ALLERGY_ECZEMA_DIAGNOSED	tongue_muscle_cell	0	1	0.84
UKB_460K.disease_ASTHMA_DIAGNOSED	tongue_muscle_cell	0	1	0.49
UKB_460K.disease_CARDIOVASCULAR	tongue_muscle_cell	0	0.71	0.68
UKB_460K.disease_HYPERTENSION_DIAGNOSED	tongue_muscle_cell	0	0.95	0.92
UKB_460K.disease_HYPOTHYROIDISM_SELF_REP	tongue_muscle_cell	0	0.96	0.45
UKB_460K.disease_RESPIRATORY_ENT	tongue_muscle_cell	0	0.92	0.72
UKB_460K.impedance_BASAL_METABOLIC_RATEz	tongue_muscle_cell	0	0.28	0.9
UKB_460K.lung_FEV1FVCzSMOKE	tongue_muscle_cell	0	0.052	0.7
UKB_460K.lung_FVCzSMOKE	tongue_muscle_cell	0	0.34	0.63
UKB_460K.mental_NEUROTICISM	tongue_muscle_cell	0	0.69	0.83
UKB_460K.other_MORNINGPERSON	tongue_muscle_cell	0	0.99	0.025
UKB_460K.pigment_HAIR	tongue_muscle_cell	0	0.62	0.83
UKB_460K.repro_MENARCHE_AGE	tongue_muscle_cell	0	0.68	0.61
UKB_460K.repro_MENOPAUSE_AGE	tongue_muscle_cell	0	1	0.78
UKB_460K.repro_NumberChildrenEverBorn_Pooled	tongue_muscle_cell	0	1	0.75
PASS_ADHD_Demontis2018	tracheal_goblet_cell	0	0.78	0.65
PASS_Alzheimers_Jansen2019	tracheal_goblet_cell	0	0.99	0.48
PASS_AtrialFibrillation_Nielsen2018	tracheal_goblet_cell	0	0.87	0.71
PASS_BIP_Mullins2021	tracheal_goblet_cell	0	0.68	0.63
PASS_CD_deLange2017	tracheal_goblet_cell	0	0.96	0.74
PASS_Celiac	tracheal_goblet_cell	0	0.85	0.46
PASS_Coronary_Artery_Disease	tracheal_goblet_cell	0	0.4	0.9
PASS_DrinksPerWeek_Liu2019	tracheal_goblet_cell	0	0.95	0.35
PASS_FastingGlucose_Manning	tracheal_goblet_cell	0	0.86	0.65
PASS_GeneralRiskTolerance_KarlssonLinner2019	tracheal_goblet_cell	0	0.78	0.89
PASS_IBD_deLange2017	tracheal_goblet_cell	0	0.85	0.93
PASS_Insomnia_Jansen2019	tracheal_goblet_cell	0	0.69	0.82
PASS_Intelligence_SavageJansen2018	tracheal_goblet_cell	0	0.53	0.85
PASS_Lupus	tracheal_goblet_cell	0	1	0.61
PASS_MDD_Howard2019	tracheal_goblet_cell	0	0.69	0.86
PASS_Multiple_sclerosis	tracheal_goblet_cell	0	1	0.96
PASS_Primary_biliary_cirrhosis	tracheal_goblet_cell	0	0.96	0.72
PASS_ReactionTime_Davies2018	tracheal_goblet_cell	0	0.52	0.25
PASS_Rheumatoid_Arthritis	tracheal_goblet_cell	0	0.5	0.99
PASS_SWB	tracheal_goblet_cell	0	1	0.62
PASS_Schizophrenia_Pardinas2018	tracheal_goblet_cell	0	0.77	0.26
PASS_SleepDuration_Dashti2019	tracheal_goblet_cell	0	1	0.42
PASS_Type_1_Diabetes	tracheal_goblet_cell	0	0.85	0.56
PASS_Type_2_Diabetes	tracheal_goblet_cell	0	1	0.95
PASS_UC_deLange2017	tracheal_goblet_cell	0	0.71	0.89
PASS_VerbalNumericReasoning_Davies2018	tracheal_goblet_cell	0	0.73	0.85
PASS_Worry_Nagel2018	tracheal_goblet_cell	0	0.54	0.84
UKB_460K.biochemistry_AlanineAminotransferase	tracheal_goblet_cell	0	0.28	0.61
UKB_460K.biochemistry_AlkalinePhosphatase	tracheal_goblet_cell	0	0.51	0.46
UKB_460K.biochemistry_Cholesterol	tracheal_goblet_cell	0	0.78	0.77
UKB_460K.biochemistry_Glucose	tracheal_goblet_cell	0	1	0.85
UKB_460K.biochemistry_HDLcholesterol	tracheal_goblet_cell	0	1	0.99
UKB_460K.biochemistry_HbA1c	tracheal_goblet_cell	0	1	0.58
UKB_460K.biochemistry_LDLdirect	tracheal_goblet_cell	0	0.82	0.85
UKB_460K.biochemistry_SHBG	tracheal_goblet_cell	0	0.69	0.83
UKB_460K.biochemistry_Testosterone_Male	tracheal_goblet_cell	0	0.89	0.75
UKB_460K.biochemistry_TotalBilirubin	tracheal_goblet_cell	0	0.84	0.98
UKB_460K.biochemistry_TotalProtein	tracheal_goblet_cell	0	0.88	0.76
UKB_460K.biochemistry_Triglycerides	tracheal_goblet_cell	0	0.89	0.35
UKB_460K.blood_EOSINOPHIL_COUNT	tracheal_goblet_cell	0	0.86	0.56
UKB_460K.blood_LYMPHOCYTE_COUNT	tracheal_goblet_cell	0	0.72	0.74
UKB_460K.blood_MEAN_CORPUSCULAR_HEMOGLOBIN	tracheal_goblet_cell	0	0.99	0.75
UKB_460K.blood_MONOCYTE_COUNT	tracheal_goblet_cell	0	1	0.97
UKB_460K.blood_PLATELET_COUNT	tracheal_goblet_cell	0	1	0.83
UKB_460K.blood_RBC_DISTRIB_WIDTH	tracheal_goblet_cell	0	1	0.99
UKB_460K.blood_RED_COUNT	tracheal_goblet_cell	0	1	0.94
UKB_460K.blood_WHITE_COUNT	tracheal_goblet_cell	0	0.82	0.65
UKB_460K.bmd_HEEL_TSCOREz	tracheal_goblet_cell	0	0.67	0.69
UKB_460K.body_BALDING1	tracheal_goblet_cell	0	1	0.93
UKB_460K.body_BMIz	tracheal_goblet_cell	0	0.25	0.77
UKB_460K.body_HEIGHTz	tracheal_goblet_cell	0	1	0.26
UKB_460K.body_WHRadjBMIz	tracheal_goblet_cell	0	0.97	0.26
UKB_460K.bp_DIASTOLICadjMEDz	tracheal_goblet_cell	0	0.76	0.81
UKB_460K.bp_SYSTOLICadjMEDz	tracheal_goblet_cell	0	0.58	0.63
UKB_460K.cancer_BREAST	tracheal_goblet_cell	0	0.22	0.91
UKB_460K.cov_EDU_COLLEGE	tracheal_goblet_cell	0	1	0.82
UKB_460K.cov_EDU_YEARS	tracheal_goblet_cell	0	0.93	0.68
UKB_460K.cov_SMOKING_STATUS	tracheal_goblet_cell	0	0.48	0.71
UKB_460K.disease_AID_ALL	tracheal_goblet_cell	0	0.92	0.73
UKB_460K.disease_ALLERGY_ECZEMA_DIAGNOSED	tracheal_goblet_cell	0	0.74	0.75
UKB_460K.disease_ASTHMA_DIAGNOSED	tracheal_goblet_cell	0	1	0.27
UKB_460K.disease_CARDIOVASCULAR	tracheal_goblet_cell	0	1	0.77
UKB_460K.disease_HYPERTENSION_DIAGNOSED	tracheal_goblet_cell	0	0.31	0.76
UKB_460K.disease_HYPOTHYROIDISM_SELF_REP	tracheal_goblet_cell	0	0.76	0.61
UKB_460K.disease_RESPIRATORY_ENT	tracheal_goblet_cell	0	0.94	0.89
UKB_460K.impedance_BASAL_METABOLIC_RATEz	tracheal_goblet_cell	0	0.92	0.43
UKB_460K.lung_FEV1FVCzSMOKE	tracheal_goblet_cell	0	1	0.94
UKB_460K.lung_FVCzSMOKE	tracheal_goblet_cell	0	1	0.62
UKB_460K.mental_NEUROTICISM	tracheal_goblet_cell	0	0.67	0.58
UKB_460K.other_MORNINGPERSON	tracheal_goblet_cell	0	0.83	0.65
UKB_460K.pigment_HAIR	tracheal_goblet_cell	0.083	0.036	0.66
UKB_460K.repro_MENARCHE_AGE	tracheal_goblet_cell	0	0.99	0.68
UKB_460K.repro_MENOPAUSE_AGE	tracheal_goblet_cell	0	0.95	0.48
UKB_460K.repro_NumberChildrenEverBorn_Pooled	tracheal_goblet_cell	0	0.53	0.091
PASS_ADHD_Demontis2018	transit_amplifying_cell_of_large_intestine	0	0.94	0.66
PASS_Alzheimers_Jansen2019	transit_amplifying_cell_of_large_intestine	0	0.98	0.83
PASS_AtrialFibrillation_Nielsen2018	transit_amplifying_cell_of_large_intestine	0	0.44	0.62
PASS_BIP_Mullins2021	transit_amplifying_cell_of_large_intestine	0	0.76	0.83
PASS_CD_deLange2017	transit_amplifying_cell_of_large_intestine	0	1	0.23
PASS_Celiac	transit_amplifying_cell_of_large_intestine	0	1	0.98
PASS_Coronary_Artery_Disease	transit_amplifying_cell_of_large_intestine	0	1	0.78
PASS_DrinksPerWeek_Liu2019	transit_amplifying_cell_of_large_intestine	0	0.81	0.96
PASS_FastingGlucose_Manning	transit_amplifying_cell_of_large_intestine	0	0.26	0.5
PASS_GeneralRiskTolerance_KarlssonLinner2019	transit_amplifying_cell_of_large_intestine	0	1	0.71
PASS_IBD_deLange2017	transit_amplifying_cell_of_large_intestine	0	0.69	0.39
PASS_Insomnia_Jansen2019	transit_amplifying_cell_of_large_intestine	0	0.67	0.69
PASS_Intelligence_SavageJansen2018	transit_amplifying_cell_of_large_intestine	0	0.62	0.48
PASS_Lupus	transit_amplifying_cell_of_large_intestine	0	1	0.96
PASS_MDD_Howard2019	transit_amplifying_cell_of_large_intestine	0	0.91	0.21
PASS_Multiple_sclerosis	transit_amplifying_cell_of_large_intestine	0	1	0.32
PASS_Primary_biliary_cirrhosis	transit_amplifying_cell_of_large_intestine	0	0.79	0.6
PASS_ReactionTime_Davies2018	transit_amplifying_cell_of_large_intestine	0	0.64	0.3
PASS_Rheumatoid_Arthritis	transit_amplifying_cell_of_large_intestine	0	0.29	0.96
PASS_SWB	transit_amplifying_cell_of_large_intestine	0	1	0.82
PASS_Schizophrenia_Pardinas2018	transit_amplifying_cell_of_large_intestine	0	0.78	0.34
PASS_SleepDuration_Dashti2019	transit_amplifying_cell_of_large_intestine	0	0.52	0.66
PASS_Type_1_Diabetes	transit_amplifying_cell_of_large_intestine	0	0.99	0.55
PASS_Type_2_Diabetes	transit_amplifying_cell_of_large_intestine	0	0.88	0.62
PASS_UC_deLange2017	transit_amplifying_cell_of_large_intestine	0	0.44	0.025
PASS_VerbalNumericReasoning_Davies2018	transit_amplifying_cell_of_large_intestine	0	0.38	0.33
PASS_Worry_Nagel2018	transit_amplifying_cell_of_large_intestine	0	1	0.54
UKB_460K.biochemistry_AlanineAminotransferase	transit_amplifying_cell_of_large_intestine	0	0.77	0.44
UKB_460K.biochemistry_AlkalinePhosphatase	transit_amplifying_cell_of_large_intestine	0	0.67	0.025
UKB_460K.biochemistry_Cholesterol	transit_amplifying_cell_of_large_intestine	0	0.35	0.35
UKB_460K.biochemistry_Glucose	transit_amplifying_cell_of_large_intestine	0	0.41	0.85
UKB_460K.biochemistry_HDLcholesterol	transit_amplifying_cell_of_large_intestine	0	0.94	0.91
UKB_460K.biochemistry_HbA1c	transit_amplifying_cell_of_large_intestine	0	0.11	0.025
UKB_460K.biochemistry_LDLdirect	transit_amplifying_cell_of_large_intestine	0	0.6	0.25
UKB_460K.biochemistry_SHBG	transit_amplifying_cell_of_large_intestine	0	0.35	0.79
UKB_460K.biochemistry_Testosterone_Male	transit_amplifying_cell_of_large_intestine	0	0.95	0.82
UKB_460K.biochemistry_TotalBilirubin	transit_amplifying_cell_of_large_intestine	0	0.87	0.96
UKB_460K.biochemistry_TotalProtein	transit_amplifying_cell_of_large_intestine	0	1	0.93
UKB_460K.biochemistry_Triglycerides	transit_amplifying_cell_of_large_intestine	0	0.21	0.24
UKB_460K.blood_EOSINOPHIL_COUNT	transit_amplifying_cell_of_large_intestine	0	1	0.67
UKB_460K.blood_LYMPHOCYTE_COUNT	transit_amplifying_cell_of_large_intestine	0	1	0.83
UKB_460K.blood_MEAN_CORPUSCULAR_HEMOGLOBIN	transit_amplifying_cell_of_large_intestine	0	0.22	0.4
UKB_460K.blood_MONOCYTE_COUNT	transit_amplifying_cell_of_large_intestine	0	1	0.81
UKB_460K.blood_PLATELET_COUNT	transit_amplifying_cell_of_large_intestine	0	0.82	0.53
UKB_460K.blood_RBC_DISTRIB_WIDTH	transit_amplifying_cell_of_large_intestine	0	0.091	0.42
UKB_460K.blood_RED_COUNT	transit_amplifying_cell_of_large_intestine	0	0.93	0.94
UKB_460K.blood_WHITE_COUNT	transit_amplifying_cell_of_large_intestine	0	1	0.77
UKB_460K.bmd_HEEL_TSCOREz	transit_amplifying_cell_of_large_intestine	0	1	0.44
UKB_460K.body_BALDING1	transit_amplifying_cell_of_large_intestine	0	1	0.23
UKB_460K.body_BMIz	transit_amplifying_cell_of_large_intestine	0	1	0.63
UKB_460K.body_HEIGHTz	transit_amplifying_cell_of_large_intestine	0	0.82	0.48
UKB_460K.body_WHRadjBMIz	transit_amplifying_cell_of_large_intestine	0	1	0.47
UKB_460K.bp_DIASTOLICadjMEDz	transit_amplifying_cell_of_large_intestine	0	1	0.43
UKB_460K.bp_SYSTOLICadjMEDz	transit_amplifying_cell_of_large_intestine	0	0.95	0.86
UKB_460K.cancer_BREAST	transit_amplifying_cell_of_large_intestine	0	1	0.87
UKB_460K.cov_EDU_COLLEGE	transit_amplifying_cell_of_large_intestine	0	0.75	0.025
UKB_460K.cov_EDU_YEARS	transit_amplifying_cell_of_large_intestine	0	0.67	0.22
UKB_460K.cov_SMOKING_STATUS	transit_amplifying_cell_of_large_intestine	0	1	0.025
UKB_460K.disease_AID_ALL	transit_amplifying_cell_of_large_intestine	0	1	0.67
UKB_460K.disease_ALLERGY_ECZEMA_DIAGNOSED	transit_amplifying_cell_of_large_intestine	0	0.59	0.42
UKB_460K.disease_ASTHMA_DIAGNOSED	transit_amplifying_cell_of_large_intestine	0	0.95	0.6
UKB_460K.disease_CARDIOVASCULAR	transit_amplifying_cell_of_large_intestine	0	0.36	0.46
UKB_460K.disease_HYPERTENSION_DIAGNOSED	transit_amplifying_cell_of_large_intestine	0	1	0.48
UKB_460K.disease_HYPOTHYROIDISM_SELF_REP	transit_amplifying_cell_of_large_intestine	0	1	0.57
UKB_460K.disease_RESPIRATORY_ENT	transit_amplifying_cell_of_large_intestine	0	0.92	0.22
UKB_460K.impedance_BASAL_METABOLIC_RATEz	transit_amplifying_cell_of_large_intestine	0	1	0.34
UKB_460K.lung_FEV1FVCzSMOKE	transit_amplifying_cell_of_large_intestine	0	1	0.54
UKB_460K.lung_FVCzSMOKE	transit_amplifying_cell_of_large_intestine	0	1	0.98
UKB_460K.mental_NEUROTICISM	transit_amplifying_cell_of_large_intestine	0	1	0.47
UKB_460K.other_MORNINGPERSON	transit_amplifying_cell_of_large_intestine	0	1	0.73
UKB_460K.pigment_HAIR	transit_amplifying_cell_of_large_intestine	0	0.67	0.88
UKB_460K.repro_MENARCHE_AGE	transit_amplifying_cell_of_large_intestine	0	0.91	0.78
UKB_460K.repro_MENOPAUSE_AGE	transit_amplifying_cell_of_large_intestine	0	0.37	0.22
UKB_460K.repro_NumberChildrenEverBorn_Pooled	transit_amplifying_cell_of_large_intestine	0	1	0.66
PASS_ADHD_Demontis2018	transit_amplifying_cell_of_small_intestine	0	0.44	0.87
PASS_Alzheimers_Jansen2019	transit_amplifying_cell_of_small_intestine	0	0.97	0.61
PASS_AtrialFibrillation_Nielsen2018	transit_amplifying_cell_of_small_intestine	0	0.99	0.92
PASS_BIP_Mullins2021	transit_amplifying_cell_of_small_intestine	0	0.8	0.56
PASS_CD_deLange2017	transit_amplifying_cell_of_small_intestine	0	1	0.77
PASS_Celiac	transit_amplifying_cell_of_small_intestine	0	1	0.71
PASS_Coronary_Artery_Disease	transit_amplifying_cell_of_small_intestine	0	1	0.55
PASS_DrinksPerWeek_Liu2019	transit_amplifying_cell_of_small_intestine	0	0.15	0.72
PASS_FastingGlucose_Manning	transit_amplifying_cell_of_small_intestine	0	0.48	0.75
PASS_GeneralRiskTolerance_KarlssonLinner2019	transit_amplifying_cell_of_small_intestine	0	0.55	0.94
PASS_IBD_deLange2017	transit_amplifying_cell_of_small_intestine	0	0.86	0.62
PASS_Insomnia_Jansen2019	transit_amplifying_cell_of_small_intestine	0	0.14	0.32
PASS_Intelligence_SavageJansen2018	transit_amplifying_cell_of_small_intestine	0	0.13	0.73
PASS_Lupus	transit_amplifying_cell_of_small_intestine	0	0.84	0.97
PASS_MDD_Howard2019	transit_amplifying_cell_of_small_intestine	0	1	0.35
PASS_Multiple_sclerosis	transit_amplifying_cell_of_small_intestine	0	1	0.34
PASS_Primary_biliary_cirrhosis	transit_amplifying_cell_of_small_intestine	0	0.96	0.66
PASS_ReactionTime_Davies2018	transit_amplifying_cell_of_small_intestine	0	0.89	0.86
PASS_Rheumatoid_Arthritis	transit_amplifying_cell_of_small_intestine	0	0.53	0.91
PASS_SWB	transit_amplifying_cell_of_small_intestine	0	1	0.83
PASS_Schizophrenia_Pardinas2018	transit_amplifying_cell_of_small_intestine	0	0.96	0.78
PASS_SleepDuration_Dashti2019	transit_amplifying_cell_of_small_intestine	0	1	0.54
PASS_Type_1_Diabetes	transit_amplifying_cell_of_small_intestine	0	0.36	0.86
PASS_Type_2_Diabetes	transit_amplifying_cell_of_small_intestine	0	0.91	0.76
PASS_UC_deLange2017	transit_amplifying_cell_of_small_intestine	0	0.31	0.39
PASS_VerbalNumericReasoning_Davies2018	transit_amplifying_cell_of_small_intestine	0	0.27	0.58
PASS_Worry_Nagel2018	transit_amplifying_cell_of_small_intestine	0	1	0.55
UKB_460K.biochemistry_AlanineAminotransferase	transit_amplifying_cell_of_small_intestine	0	0.38	0.85
UKB_460K.biochemistry_AlkalinePhosphatase	transit_amplifying_cell_of_small_intestine	0.033	0.036	0.89
UKB_460K.biochemistry_Cholesterol	transit_amplifying_cell_of_small_intestine	0	0.14	0.9
UKB_460K.biochemistry_Glucose	transit_amplifying_cell_of_small_intestine	0	0.12	0.63
UKB_460K.biochemistry_HDLcholesterol	transit_amplifying_cell_of_small_intestine	0	0.19	0.8
UKB_460K.biochemistry_HbA1c	transit_amplifying_cell_of_small_intestine	0	0.51	0.6
UKB_460K.biochemistry_LDLdirect	transit_amplifying_cell_of_small_intestine	0	0.17	0.95
UKB_460K.biochemistry_SHBG	transit_amplifying_cell_of_small_intestine	0	0.45	0.87
UKB_460K.biochemistry_Testosterone_Male	transit_amplifying_cell_of_small_intestine	0	0.36	0.87
UKB_460K.biochemistry_TotalBilirubin	transit_amplifying_cell_of_small_intestine	0	0.23	0.79
UKB_460K.biochemistry_TotalProtein	transit_amplifying_cell_of_small_intestine	0	0.74	0.63
UKB_460K.biochemistry_Triglycerides	transit_amplifying_cell_of_small_intestine	0	0.47	0.94
UKB_460K.blood_EOSINOPHIL_COUNT	transit_amplifying_cell_of_small_intestine	0	1	0.79
UKB_460K.blood_LYMPHOCYTE_COUNT	transit_amplifying_cell_of_small_intestine	0	0.9	0.96
UKB_460K.blood_MEAN_CORPUSCULAR_HEMOGLOBIN	transit_amplifying_cell_of_small_intestine	0	0.14	0.86
UKB_460K.blood_MONOCYTE_COUNT	transit_amplifying_cell_of_small_intestine	0	1	0.04
UKB_460K.blood_PLATELET_COUNT	transit_amplifying_cell_of_small_intestine	0	0.82	0.8
UKB_460K.blood_RBC_DISTRIB_WIDTH	transit_amplifying_cell_of_small_intestine	0.033	0.067	0.84
UKB_460K.blood_RED_COUNT	transit_amplifying_cell_of_small_intestine	0	0.55	0.61
UKB_460K.blood_WHITE_COUNT	transit_amplifying_cell_of_small_intestine	0	1	0.95
UKB_460K.bmd_HEEL_TSCOREz	transit_amplifying_cell_of_small_intestine	0	1	0.89
UKB_460K.body_BALDING1	transit_amplifying_cell_of_small_intestine	0	1	0.69
UKB_460K.body_BMIz	transit_amplifying_cell_of_small_intestine	0	0.99	0.33
UKB_460K.body_HEIGHTz	transit_amplifying_cell_of_small_intestine	0	1	0.94
UKB_460K.body_WHRadjBMIz	transit_amplifying_cell_of_small_intestine	0	1	0.93
UKB_460K.bp_DIASTOLICadjMEDz	transit_amplifying_cell_of_small_intestine	0	0.76	0.64
UKB_460K.bp_SYSTOLICadjMEDz	transit_amplifying_cell_of_small_intestine	0	0.97	0.82
UKB_460K.cancer_BREAST	transit_amplifying_cell_of_small_intestine	0	1	0.82
UKB_460K.cov_EDU_COLLEGE	transit_amplifying_cell_of_small_intestine	0	0.62	0.62
UKB_460K.cov_EDU_YEARS	transit_amplifying_cell_of_small_intestine	0	0.77	0.87
UKB_460K.cov_SMOKING_STATUS	transit_amplifying_cell_of_small_intestine	0	0.52	0.56
UKB_460K.disease_AID_ALL	transit_amplifying_cell_of_small_intestine	0	1	0.77
UKB_460K.disease_ALLERGY_ECZEMA_DIAGNOSED	transit_amplifying_cell_of_small_intestine	0	0.99	0.72
UKB_460K.disease_ASTHMA_DIAGNOSED	transit_amplifying_cell_of_small_intestine	0	0.96	0.82
UKB_460K.disease_CARDIOVASCULAR	transit_amplifying_cell_of_small_intestine	0	0.95	0.58
UKB_460K.disease_HYPERTENSION_DIAGNOSED	transit_amplifying_cell_of_small_intestine	0	0.67	0.44
UKB_460K.disease_HYPOTHYROIDISM_SELF_REP	transit_amplifying_cell_of_small_intestine	0	1	0.89
UKB_460K.disease_RESPIRATORY_ENT	transit_amplifying_cell_of_small_intestine	0	0.84	0.93
UKB_460K.impedance_BASAL_METABOLIC_RATEz	transit_amplifying_cell_of_small_intestine	0	0.72	0.16
UKB_460K.lung_FEV1FVCzSMOKE	transit_amplifying_cell_of_small_intestine	0	1	0.53
UKB_460K.lung_FVCzSMOKE	transit_amplifying_cell_of_small_intestine	0	1	0.72
UKB_460K.mental_NEUROTICISM	transit_amplifying_cell_of_small_intestine	0	1	0.23
UKB_460K.other_MORNINGPERSON	transit_amplifying_cell_of_small_intestine	0	1	0.47
UKB_460K.pigment_HAIR	transit_amplifying_cell_of_small_intestine	0	1	0.74
UKB_460K.repro_MENARCHE_AGE	transit_amplifying_cell_of_small_intestine	0	1	0.85
UKB_460K.repro_MENOPAUSE_AGE	transit_amplifying_cell_of_small_intestine	0	0.37	0.63
UKB_460K.repro_NumberChildrenEverBorn_Pooled	transit_amplifying_cell_of_small_intestine	0	0.81	0.9
PASS_ADHD_Demontis2018	type_i_nk_t_cell	0	1	0.26
PASS_Alzheimers_Jansen2019	type_i_nk_t_cell	0	1	0.96
PASS_AtrialFibrillation_Nielsen2018	type_i_nk_t_cell	0	0.79	0.92
PASS_BIP_Mullins2021	type_i_nk_t_cell	0	0.36	0.89
PASS_CD_deLange2017	type_i_nk_t_cell	0	0.067	0.91
PASS_Celiac	type_i_nk_t_cell	0	0.49	0.41
PASS_Coronary_Artery_Disease	type_i_nk_t_cell	0	1	0.94
PASS_DrinksPerWeek_Liu2019	type_i_nk_t_cell	0	1	0.9
PASS_FastingGlucose_Manning	type_i_nk_t_cell	0	0.72	0.55
PASS_GeneralRiskTolerance_KarlssonLinner2019	type_i_nk_t_cell	0	0.8	0.51
PASS_IBD_deLange2017	type_i_nk_t_cell	0	0.54	0.92
PASS_Insomnia_Jansen2019	type_i_nk_t_cell	0	0.91	0.65
PASS_Intelligence_SavageJansen2018	type_i_nk_t_cell	0	1	0.49
PASS_Lupus	type_i_nk_t_cell	0	0.4	0.29
PASS_MDD_Howard2019	type_i_nk_t_cell	0	0.87	0.98
PASS_Multiple_sclerosis	type_i_nk_t_cell	0	0.099	0.48
PASS_Primary_biliary_cirrhosis	type_i_nk_t_cell	0	0.4	0.28
PASS_ReactionTime_Davies2018	type_i_nk_t_cell	0	0.7	0.22
PASS_Rheumatoid_Arthritis	type_i_nk_t_cell	0	0.11	0.8
PASS_SWB	type_i_nk_t_cell	0	1	0.084
PASS_Schizophrenia_Pardinas2018	type_i_nk_t_cell	0	0.86	0.98
PASS_SleepDuration_Dashti2019	type_i_nk_t_cell	0	0.48	0.76
PASS_Type_1_Diabetes	type_i_nk_t_cell	0	0.32	0.4
PASS_Type_2_Diabetes	type_i_nk_t_cell	0	1	0.85
PASS_UC_deLange2017	type_i_nk_t_cell	0	0.85	0.95
PASS_VerbalNumericReasoning_Davies2018	type_i_nk_t_cell	0	1	0.57
PASS_Worry_Nagel2018	type_i_nk_t_cell	0	0.71	0.92
UKB_460K.biochemistry_AlanineAminotransferase	type_i_nk_t_cell	0	0.61	0.24
UKB_460K.biochemistry_AlkalinePhosphatase	type_i_nk_t_cell	0	1	0.97
UKB_460K.biochemistry_Cholesterol	type_i_nk_t_cell	0	0.17	0.66
UKB_460K.biochemistry_Glucose	type_i_nk_t_cell	0	0.91	0.7
UKB_460K.biochemistry_HDLcholesterol	type_i_nk_t_cell	0	0.99	0.99
UKB_460K.biochemistry_HbA1c	type_i_nk_t_cell	0	0.73	0.75
UKB_460K.biochemistry_LDLdirect	type_i_nk_t_cell	0	0.57	0.63
UKB_460K.biochemistry_SHBG	type_i_nk_t_cell	0	0.94	0.64
UKB_460K.biochemistry_Testosterone_Male	type_i_nk_t_cell	0	0.4	0.97
UKB_460K.biochemistry_TotalBilirubin	type_i_nk_t_cell	0	0.76	0.55
UKB_460K.biochemistry_TotalProtein	type_i_nk_t_cell	0	0.4	0.81
UKB_460K.biochemistry_Triglycerides	type_i_nk_t_cell	0	0.97	0.89
UKB_460K.blood_EOSINOPHIL_COUNT	type_i_nk_t_cell	0	0.2	0.45
UKB_460K.blood_LYMPHOCYTE_COUNT	type_i_nk_t_cell	0.013	0.036	0.088
UKB_460K.blood_MEAN_CORPUSCULAR_HEMOGLOBIN	type_i_nk_t_cell	0	0.87	0.4
UKB_460K.blood_MONOCYTE_COUNT	type_i_nk_t_cell	0.013	0.4	0.8
UKB_460K.blood_PLATELET_COUNT	type_i_nk_t_cell	0	0.51	0.63
UKB_460K.blood_RBC_DISTRIB_WIDTH	type_i_nk_t_cell	0	0.81	0.14
UKB_460K.blood_RED_COUNT	type_i_nk_t_cell	0	0.86	0.63
UKB_460K.blood_WHITE_COUNT	type_i_nk_t_cell	0	0.9	0.43
UKB_460K.bmd_HEEL_TSCOREz	type_i_nk_t_cell	0	1	0.69
UKB_460K.body_BALDING1	type_i_nk_t_cell	0	1	0.66
UKB_460K.body_BMIz	type_i_nk_t_cell	0	0.81	0.63
UKB_460K.body_HEIGHTz	type_i_nk_t_cell	0	0.65	0.92
UKB_460K.body_WHRadjBMIz	type_i_nk_t_cell	0	1	0.77
UKB_460K.bp_DIASTOLICadjMEDz	type_i_nk_t_cell	0	1	0.65
UKB_460K.bp_SYSTOLICadjMEDz	type_i_nk_t_cell	0	1	0.74
UKB_460K.cancer_BREAST	type_i_nk_t_cell	0	0.95	0.57
UKB_460K.cov_EDU_COLLEGE	type_i_nk_t_cell	0	1	0.82
UKB_460K.cov_EDU_YEARS	type_i_nk_t_cell	0	1	0.87
UKB_460K.cov_SMOKING_STATUS	type_i_nk_t_cell	0	0.2	0.34
UKB_460K.disease_AID_ALL	type_i_nk_t_cell	0	0.091	0.35
UKB_460K.disease_ALLERGY_ECZEMA_DIAGNOSED	type_i_nk_t_cell	0	0.76	0.83
UKB_460K.disease_ASTHMA_DIAGNOSED	type_i_nk_t_cell	0	0.72	0.69
UKB_460K.disease_CARDIOVASCULAR	type_i_nk_t_cell	0	0.56	0.99
UKB_460K.disease_HYPERTENSION_DIAGNOSED	type_i_nk_t_cell	0	0.73	0.98
UKB_460K.disease_HYPOTHYROIDISM_SELF_REP	type_i_nk_t_cell	0	0.036	0.098
UKB_460K.disease_RESPIRATORY_ENT	type_i_nk_t_cell	0	0.99	0.54
UKB_460K.impedance_BASAL_METABOLIC_RATEz	type_i_nk_t_cell	0	0.47	0.68
UKB_460K.lung_FEV1FVCzSMOKE	type_i_nk_t_cell	0	0.97	0.059
UKB_460K.lung_FVCzSMOKE	type_i_nk_t_cell	0	1	0.83
UKB_460K.mental_NEUROTICISM	type_i_nk_t_cell	0	0.97	0.94
UKB_460K.other_MORNINGPERSON	type_i_nk_t_cell	0	1	0.73
UKB_460K.pigment_HAIR	type_i_nk_t_cell	0	1	0.93
UKB_460K.repro_MENARCHE_AGE	type_i_nk_t_cell	0	0.88	0.91
UKB_460K.repro_MENOPAUSE_AGE	type_i_nk_t_cell	0	0.97	0.53
UKB_460K.repro_NumberChildrenEverBorn_Pooled	type_i_nk_t_cell	0	0.67	0.74
PASS_ADHD_Demontis2018	type_i_pneumocyte	0	0.55	0.38
PASS_Alzheimers_Jansen2019	type_i_pneumocyte	0	0.82	0.24
PASS_AtrialFibrillation_Nielsen2018	type_i_pneumocyte	0	0.98	0.99
PASS_BIP_Mullins2021	type_i_pneumocyte	0	0.68	0.42
PASS_CD_deLange2017	type_i_pneumocyte	0	0.77	0.31
PASS_Celiac	type_i_pneumocyte	0	0.85	0.6
PASS_Coronary_Artery_Disease	type_i_pneumocyte	0	0.12	0.63
PASS_DrinksPerWeek_Liu2019	type_i_pneumocyte	0	0.94	0.54
PASS_FastingGlucose_Manning	type_i_pneumocyte	0	0.88	0.49
PASS_GeneralRiskTolerance_KarlssonLinner2019	type_i_pneumocyte	0	0.86	0.42
PASS_IBD_deLange2017	type_i_pneumocyte	0	0.55	0.74
PASS_Insomnia_Jansen2019	type_i_pneumocyte	0	0.95	0.13
PASS_Intelligence_SavageJansen2018	type_i_pneumocyte	0	0.69	0.49
PASS_Lupus	type_i_pneumocyte	0	0.85	0.82
PASS_MDD_Howard2019	type_i_pneumocyte	0	0.78	0.87
PASS_Multiple_sclerosis	type_i_pneumocyte	0	0.91	0.31
PASS_Primary_biliary_cirrhosis	type_i_pneumocyte	0	0.99	0.96
PASS_ReactionTime_Davies2018	type_i_pneumocyte	0	0.8	0.54
PASS_Rheumatoid_Arthritis	type_i_pneumocyte	0	0.26	0.79
PASS_SWB	type_i_pneumocyte	0	0.67	0.71
PASS_Schizophrenia_Pardinas2018	type_i_pneumocyte	0	0.82	0.71
PASS_SleepDuration_Dashti2019	type_i_pneumocyte	0	0.52	0.85
PASS_Type_1_Diabetes	type_i_pneumocyte	0	0.77	0.24
PASS_Type_2_Diabetes	type_i_pneumocyte	0	0.54	0.93
PASS_UC_deLange2017	type_i_pneumocyte	0	0.92	0.45
PASS_VerbalNumericReasoning_Davies2018	type_i_pneumocyte	0	0.39	0.49
PASS_Worry_Nagel2018	type_i_pneumocyte	0	0.92	0.4
UKB_460K.biochemistry_AlanineAminotransferase	type_i_pneumocyte	0	0.8	0.89
UKB_460K.biochemistry_AlkalinePhosphatase	type_i_pneumocyte	0	0.98	0.57
UKB_460K.biochemistry_Cholesterol	type_i_pneumocyte	0	0.4	0.39
UKB_460K.biochemistry_Glucose	type_i_pneumocyte	0	0.6	0.48
UKB_460K.biochemistry_HDLcholesterol	type_i_pneumocyte	0	0.67	0.95
UKB_460K.biochemistry_HbA1c	type_i_pneumocyte	0	0.78	0.84
UKB_460K.biochemistry_LDLdirect	type_i_pneumocyte	0	0.73	0.55
UKB_460K.biochemistry_SHBG	type_i_pneumocyte	0	0.32	0.78
UKB_460K.biochemistry_Testosterone_Male	type_i_pneumocyte	0	0.65	0.086
UKB_460K.biochemistry_TotalBilirubin	type_i_pneumocyte	0	0.19	0.72
UKB_460K.biochemistry_TotalProtein	type_i_pneumocyte	0	0.57	0.38
UKB_460K.biochemistry_Triglycerides	type_i_pneumocyte	0	0.22	0.76
UKB_460K.blood_EOSINOPHIL_COUNT	type_i_pneumocyte	0	0.57	0.35
UKB_460K.blood_LYMPHOCYTE_COUNT	type_i_pneumocyte	0	0.49	0.69
UKB_460K.blood_MEAN_CORPUSCULAR_HEMOGLOBIN	type_i_pneumocyte	0	0.99	0.92
UKB_460K.blood_MONOCYTE_COUNT	type_i_pneumocyte	0	1	0.65
UKB_460K.blood_PLATELET_COUNT	type_i_pneumocyte	0	0.52	0.22
UKB_460K.blood_RBC_DISTRIB_WIDTH	type_i_pneumocyte	0	0.37	0.94
UKB_460K.blood_RED_COUNT	type_i_pneumocyte	0	0.51	0.65
UKB_460K.blood_WHITE_COUNT	type_i_pneumocyte	0	1	0.67
UKB_460K.bmd_HEEL_TSCOREz	type_i_pneumocyte	0	0.84	0.24
UKB_460K.body_BALDING1	type_i_pneumocyte	0	1	0.55
UKB_460K.body_BMIz	type_i_pneumocyte	0	0.33	0.71
UKB_460K.body_HEIGHTz	type_i_pneumocyte	0	0.71	0.58
UKB_460K.body_WHRadjBMIz	type_i_pneumocyte	0	0.95	0.68
UKB_460K.bp_DIASTOLICadjMEDz	type_i_pneumocyte	0	1	0.71
UKB_460K.bp_SYSTOLICadjMEDz	type_i_pneumocyte	0	0.92	0.8
UKB_460K.cancer_BREAST	type_i_pneumocyte	0	1	0.58
UKB_460K.cov_EDU_COLLEGE	type_i_pneumocyte	0	0.64	0.83
UKB_460K.cov_EDU_YEARS	type_i_pneumocyte	0	0.84	0.74
UKB_460K.cov_SMOKING_STATUS	type_i_pneumocyte	0	0.62	0.12
UKB_460K.disease_AID_ALL	type_i_pneumocyte	0	1	0.67
UKB_460K.disease_ALLERGY_ECZEMA_DIAGNOSED	type_i_pneumocyte	0	0.7	0.58
UKB_460K.disease_ASTHMA_DIAGNOSED	type_i_pneumocyte	0	1	0.025
UKB_460K.disease_CARDIOVASCULAR	type_i_pneumocyte	0	1	0.88
UKB_460K.disease_HYPERTENSION_DIAGNOSED	type_i_pneumocyte	0	1	0.69
UKB_460K.disease_HYPOTHYROIDISM_SELF_REP	type_i_pneumocyte	0	0.97	0.92
UKB_460K.disease_RESPIRATORY_ENT	type_i_pneumocyte	0	1	0.5
UKB_460K.impedance_BASAL_METABOLIC_RATEz	type_i_pneumocyte	0	0.9	0.73
UKB_460K.lung_FEV1FVCzSMOKE	type_i_pneumocyte	0	0.38	0.27
UKB_460K.lung_FVCzSMOKE	type_i_pneumocyte	0	0.76	0.76
UKB_460K.mental_NEUROTICISM	type_i_pneumocyte	0	0.93	0.6
UKB_460K.other_MORNINGPERSON	type_i_pneumocyte	0	0.96	0.22
UKB_460K.pigment_HAIR	type_i_pneumocyte	0	0.55	0.73
UKB_460K.repro_MENARCHE_AGE	type_i_pneumocyte	0	0.4	0.74
UKB_460K.repro_MENOPAUSE_AGE	type_i_pneumocyte	0	0.67	0.55
UKB_460K.repro_NumberChildrenEverBorn_Pooled	type_i_pneumocyte	0	0.98	0.76
PASS_ADHD_Demontis2018	type_ii_pneumocyte	0	0.82	0.77
PASS_Alzheimers_Jansen2019	type_ii_pneumocyte	0	1	0.66
PASS_AtrialFibrillation_Nielsen2018	type_ii_pneumocyte	0	0.67	0.065
PASS_BIP_Mullins2021	type_ii_pneumocyte	0	0.61	0.54
PASS_CD_deLange2017	type_ii_pneumocyte	0	0.74	0.13
PASS_Celiac	type_ii_pneumocyte	0	1	0.21
PASS_Coronary_Artery_Disease	type_ii_pneumocyte	0	0.44	0.75
PASS_DrinksPerWeek_Liu2019	type_ii_pneumocyte	0	1	0.086
PASS_FastingGlucose_Manning	type_ii_pneumocyte	0	0.61	0.42
PASS_GeneralRiskTolerance_KarlssonLinner2019	type_ii_pneumocyte	0	0.99	0.44
PASS_IBD_deLange2017	type_ii_pneumocyte	0	0.92	0.086
PASS_Insomnia_Jansen2019	type_ii_pneumocyte	0	0.94	0.13
PASS_Intelligence_SavageJansen2018	type_ii_pneumocyte	0	0.37	0.75
PASS_Lupus	type_ii_pneumocyte	0	1	0.78
PASS_MDD_Howard2019	type_ii_pneumocyte	0	0.99	0.13
PASS_Multiple_sclerosis	type_ii_pneumocyte	0	0.4	0.08
PASS_Primary_biliary_cirrhosis	type_ii_pneumocyte	0	0.54	0.16
PASS_ReactionTime_Davies2018	type_ii_pneumocyte	0	0.99	0.72
PASS_Rheumatoid_Arthritis	type_ii_pneumocyte	0	0.92	0.81
PASS_SWB	type_ii_pneumocyte	0	0.83	0.64
PASS_Schizophrenia_Pardinas2018	type_ii_pneumocyte	0	1	0.54
PASS_SleepDuration_Dashti2019	type_ii_pneumocyte	0	1	0.71
PASS_Type_1_Diabetes	type_ii_pneumocyte	0	0.91	0.34
PASS_Type_2_Diabetes	type_ii_pneumocyte	0	0.98	0.26
PASS_UC_deLange2017	type_ii_pneumocyte	0	1	0.36
PASS_VerbalNumericReasoning_Davies2018	type_ii_pneumocyte	0	0.57	0.77
PASS_Worry_Nagel2018	type_ii_pneumocyte	0	0.72	0.7
UKB_460K.biochemistry_AlanineAminotransferase	type_ii_pneumocyte	0	0.44	0.24
UKB_460K.biochemistry_AlkalinePhosphatase	type_ii_pneumocyte	0	0.62	0.34
UKB_460K.biochemistry_Cholesterol	type_ii_pneumocyte	0	0.61	0.2
UKB_460K.biochemistry_Glucose	type_ii_pneumocyte	0	0.32	0.49
UKB_460K.biochemistry_HDLcholesterol	type_ii_pneumocyte	0	0.36	0.025
UKB_460K.biochemistry_HbA1c	type_ii_pneumocyte	0	0.58	0.065
UKB_460K.biochemistry_LDLdirect	type_ii_pneumocyte	0	0.61	0.08
UKB_460K.biochemistry_SHBG	type_ii_pneumocyte	0	0.3	0.065
UKB_460K.biochemistry_Testosterone_Male	type_ii_pneumocyte	0	0.19	0.04
UKB_460K.biochemistry_TotalBilirubin	type_ii_pneumocyte	0	0.85	0.37
UKB_460K.biochemistry_TotalProtein	type_ii_pneumocyte	0	1	0.42
UKB_460K.biochemistry_Triglycerides	type_ii_pneumocyte	0	0.71	0.23
UKB_460K.blood_EOSINOPHIL_COUNT	type_ii_pneumocyte	0	0.91	0.79
UKB_460K.blood_LYMPHOCYTE_COUNT	type_ii_pneumocyte	0	1	0.98
UKB_460K.blood_MEAN_CORPUSCULAR_HEMOGLOBIN	type_ii_pneumocyte	0	0.98	0.14
UKB_460K.blood_MONOCYTE_COUNT	type_ii_pneumocyte	0	1	0.95
UKB_460K.blood_PLATELET_COUNT	type_ii_pneumocyte	0	0.96	0.44
UKB_460K.blood_RBC_DISTRIB_WIDTH	type_ii_pneumocyte	0	0.64	0.16
UKB_460K.blood_RED_COUNT	type_ii_pneumocyte	0	0.51	0.19
UKB_460K.blood_WHITE_COUNT	type_ii_pneumocyte	0	1	0.77
UKB_460K.bmd_HEEL_TSCOREz	type_ii_pneumocyte	0	0.68	0.46
UKB_460K.body_BALDING1	type_ii_pneumocyte	0	0.93	0.46
UKB_460K.body_BMIz	type_ii_pneumocyte	0	0.7	0.91
UKB_460K.body_HEIGHTz	type_ii_pneumocyte	0	0.96	0.82
UKB_460K.body_WHRadjBMIz	type_ii_pneumocyte	0	0.96	0.66
UKB_460K.bp_DIASTOLICadjMEDz	type_ii_pneumocyte	0	1	0.53
UKB_460K.bp_SYSTOLICadjMEDz	type_ii_pneumocyte	0	1	0.39
UKB_460K.cancer_BREAST	type_ii_pneumocyte	0	0.76	0.76
UKB_460K.cov_EDU_COLLEGE	type_ii_pneumocyte	0	0.78	0.96
UKB_460K.cov_EDU_YEARS	type_ii_pneumocyte	0	1	0.79
UKB_460K.cov_SMOKING_STATUS	type_ii_pneumocyte	0	0.75	0.73
UKB_460K.disease_AID_ALL	type_ii_pneumocyte	0	1	0.66
UKB_460K.disease_ALLERGY_ECZEMA_DIAGNOSED	type_ii_pneumocyte	0	1	0.79
UKB_460K.disease_ASTHMA_DIAGNOSED	type_ii_pneumocyte	0	1	0.78
UKB_460K.disease_CARDIOVASCULAR	type_ii_pneumocyte	0	0.99	0.23
UKB_460K.disease_HYPERTENSION_DIAGNOSED	type_ii_pneumocyte	0	1	0.55
UKB_460K.disease_HYPOTHYROIDISM_SELF_REP	type_ii_pneumocyte	0	0.86	0.4
UKB_460K.disease_RESPIRATORY_ENT	type_ii_pneumocyte	0	1	0.71
UKB_460K.impedance_BASAL_METABOLIC_RATEz	type_ii_pneumocyte	0	0.43	0.64
UKB_460K.lung_FEV1FVCzSMOKE	type_ii_pneumocyte	0.0031	0.62	0.14
UKB_460K.lung_FVCzSMOKE	type_ii_pneumocyte	0	0.88	0.85
UKB_460K.mental_NEUROTICISM	type_ii_pneumocyte	0	0.98	0.16
UKB_460K.other_MORNINGPERSON	type_ii_pneumocyte	0	0.86	0.73
UKB_460K.pigment_HAIR	type_ii_pneumocyte	0	0.47	0.42
UKB_460K.repro_MENARCHE_AGE	type_ii_pneumocyte	0	0.79	0.76
UKB_460K.repro_MENOPAUSE_AGE	type_ii_pneumocyte	0	1	0.26
UKB_460K.repro_NumberChildrenEverBorn_Pooled	type_ii_pneumocyte	0	0.69	0.15
PASS_ADHD_Demontis2018	vascular_associated_smooth_muscle_cell	0	0.77	0.55
PASS_Alzheimers_Jansen2019	vascular_associated_smooth_muscle_cell	0	1	0.87
PASS_AtrialFibrillation_Nielsen2018	vascular_associated_smooth_muscle_cell	0.0064	0.036	0.12
PASS_BIP_Mullins2021	vascular_associated_smooth_muscle_cell	0	0.96	0.71
PASS_CD_deLange2017	vascular_associated_smooth_muscle_cell	0	1	0.77
PASS_Celiac	vascular_associated_smooth_muscle_cell	0	0.76	0.35
PASS_Coronary_Artery_Disease	vascular_associated_smooth_muscle_cell	0	0.19	0.98
PASS_DrinksPerWeek_Liu2019	vascular_associated_smooth_muscle_cell	0	0.39	0.96
PASS_FastingGlucose_Manning	vascular_associated_smooth_muscle_cell	0	0.98	0.91
PASS_GeneralRiskTolerance_KarlssonLinner2019	vascular_associated_smooth_muscle_cell	0	0.65	0.74
PASS_IBD_deLange2017	vascular_associated_smooth_muscle_cell	0	1	0.94
PASS_Insomnia_Jansen2019	vascular_associated_smooth_muscle_cell	0	0.29	0.35
PASS_Intelligence_SavageJansen2018	vascular_associated_smooth_muscle_cell	0	0.38	0.36
PASS_Lupus	vascular_associated_smooth_muscle_cell	0	1	0.75
PASS_MDD_Howard2019	vascular_associated_smooth_muscle_cell	0	0.51	0.98
PASS_Multiple_sclerosis	vascular_associated_smooth_muscle_cell	0	1	0.71
PASS_Primary_biliary_cirrhosis	vascular_associated_smooth_muscle_cell	0	1	0.99
PASS_ReactionTime_Davies2018	vascular_associated_smooth_muscle_cell	0	0.24	0.52
PASS_Rheumatoid_Arthritis	vascular_associated_smooth_muscle_cell	0	0.74	0.71
PASS_SWB	vascular_associated_smooth_muscle_cell	0.013	0.11	0.76
PASS_Schizophrenia_Pardinas2018	vascular_associated_smooth_muscle_cell	0	0.39	0.91
PASS_SleepDuration_Dashti2019	vascular_associated_smooth_muscle_cell	0	0.57	0.13
PASS_Type_1_Diabetes	vascular_associated_smooth_muscle_cell	0	1	0.85
PASS_Type_2_Diabetes	vascular_associated_smooth_muscle_cell	0	0.53	0.55
PASS_UC_deLange2017	vascular_associated_smooth_muscle_cell	0	1	0.53
PASS_VerbalNumericReasoning_Davies2018	vascular_associated_smooth_muscle_cell	0	0.47	0.36
PASS_Worry_Nagel2018	vascular_associated_smooth_muscle_cell	0	0.55	0.61
UKB_460K.biochemistry_AlanineAminotransferase	vascular_associated_smooth_muscle_cell	0	0.88	0.99
UKB_460K.biochemistry_AlkalinePhosphatase	vascular_associated_smooth_muscle_cell	0	0.79	0.43
UKB_460K.biochemistry_Cholesterol	vascular_associated_smooth_muscle_cell	0	0.91	0.83
UKB_460K.biochemistry_Glucose	vascular_associated_smooth_muscle_cell	0	1	0.53
UKB_460K.biochemistry_HDLcholesterol	vascular_associated_smooth_muscle_cell	0	0.27	0.55
UKB_460K.biochemistry_HbA1c	vascular_associated_smooth_muscle_cell	0	0.65	0.086
UKB_460K.biochemistry_LDLdirect	vascular_associated_smooth_muscle_cell	0	0.47	0.69
UKB_460K.biochemistry_SHBG	vascular_associated_smooth_muscle_cell	0	0.73	0.51
UKB_460K.biochemistry_Testosterone_Male	vascular_associated_smooth_muscle_cell	0	0.99	0.28
UKB_460K.biochemistry_TotalBilirubin	vascular_associated_smooth_muscle_cell	0	0.8	0.62
UKB_460K.biochemistry_TotalProtein	vascular_associated_smooth_muscle_cell	0	1	0.68
UKB_460K.biochemistry_Triglycerides	vascular_associated_smooth_muscle_cell	0	0.27	0.82
UKB_460K.blood_EOSINOPHIL_COUNT	vascular_associated_smooth_muscle_cell	0	1	0.71
UKB_460K.blood_LYMPHOCYTE_COUNT	vascular_associated_smooth_muscle_cell	0	1	0.55
UKB_460K.blood_MEAN_CORPUSCULAR_HEMOGLOBIN	vascular_associated_smooth_muscle_cell	0	0.7	0.46
UKB_460K.blood_MONOCYTE_COUNT	vascular_associated_smooth_muscle_cell	0	1	0.71
UKB_460K.blood_PLATELET_COUNT	vascular_associated_smooth_muscle_cell	0	0.25	0.054
UKB_460K.blood_RBC_DISTRIB_WIDTH	vascular_associated_smooth_muscle_cell	0	1	0.78
UKB_460K.blood_RED_COUNT	vascular_associated_smooth_muscle_cell	0	0.13	0.58
UKB_460K.blood_WHITE_COUNT	vascular_associated_smooth_muscle_cell	0	1	0.54
UKB_460K.bmd_HEEL_TSCOREz	vascular_associated_smooth_muscle_cell	0	0.36	0.36
UKB_460K.body_BALDING1	vascular_associated_smooth_muscle_cell	0	0.74	0.49
UKB_460K.body_BMIz	vascular_associated_smooth_muscle_cell	0	0.67	0.92
UKB_460K.body_HEIGHTz	vascular_associated_smooth_muscle_cell	0	0.4	0.83
UKB_460K.body_WHRadjBMIz	vascular_associated_smooth_muscle_cell	0	0.19	0.12
UKB_460K.bp_DIASTOLICadjMEDz	vascular_associated_smooth_muscle_cell	0	0.036	0.14
UKB_460K.bp_SYSTOLICadjMEDz	vascular_associated_smooth_muscle_cell	0	0.052	0.37
UKB_460K.cancer_BREAST	vascular_associated_smooth_muscle_cell	0	0.61	0.58
UKB_460K.cov_EDU_COLLEGE	vascular_associated_smooth_muscle_cell	0	0.57	0.52
UKB_460K.cov_EDU_YEARS	vascular_associated_smooth_muscle_cell	0	0.35	0.68
UKB_460K.cov_SMOKING_STATUS	vascular_associated_smooth_muscle_cell	0	0.54	0.76
UKB_460K.disease_AID_ALL	vascular_associated_smooth_muscle_cell	0	1	0.87
UKB_460K.disease_ALLERGY_ECZEMA_DIAGNOSED	vascular_associated_smooth_muscle_cell	0	1	0.25
UKB_460K.disease_ASTHMA_DIAGNOSED	vascular_associated_smooth_muscle_cell	0	0.48	0.34
UKB_460K.disease_CARDIOVASCULAR	vascular_associated_smooth_muscle_cell	0	0.19	0.72
UKB_460K.disease_HYPERTENSION_DIAGNOSED	vascular_associated_smooth_muscle_cell	0	0.067	0.42
UKB_460K.disease_HYPOTHYROIDISM_SELF_REP	vascular_associated_smooth_muscle_cell	0	1	0.92
UKB_460K.disease_RESPIRATORY_ENT	vascular_associated_smooth_muscle_cell	0	0.82	0.9
UKB_460K.impedance_BASAL_METABOLIC_RATEz	vascular_associated_smooth_muscle_cell	0	0.88	0.29
UKB_460K.lung_FEV1FVCzSMOKE	vascular_associated_smooth_muscle_cell	0.076	0.036	0.025
UKB_460K.lung_FVCzSMOKE	vascular_associated_smooth_muscle_cell	0	0.55	0.97
UKB_460K.mental_NEUROTICISM	vascular_associated_smooth_muscle_cell	0	0.3	0.76
UKB_460K.other_MORNINGPERSON	vascular_associated_smooth_muscle_cell	0	0.35	0.059
UKB_460K.pigment_HAIR	vascular_associated_smooth_muscle_cell	0	0.54	0.45
UKB_460K.repro_MENARCHE_AGE	vascular_associated_smooth_muscle_cell	0	0.61	0.96
UKB_460K.repro_MENOPAUSE_AGE	vascular_associated_smooth_muscle_cell	0	1	0.62
UKB_460K.repro_NumberChildrenEverBorn_Pooled	vascular_associated_smooth_muscle_cell	0	1	0.84
PASS_ADHD_Demontis2018	vein_endothelial_cell	0	0.12	0.16
PASS_Alzheimers_Jansen2019	vein_endothelial_cell	0	0.7	1
PASS_AtrialFibrillation_Nielsen2018	vein_endothelial_cell	0	0.76	0.41
PASS_BIP_Mullins2021	vein_endothelial_cell	0	1	0.88
PASS_CD_deLange2017	vein_endothelial_cell	0	0.96	0.46
PASS_Celiac	vein_endothelial_cell	0	0.83	0.62
PASS_Coronary_Artery_Disease	vein_endothelial_cell	0	0.86	0.28
PASS_DrinksPerWeek_Liu2019	vein_endothelial_cell	0	0.83	0.96
PASS_FastingGlucose_Manning	vein_endothelial_cell	0	0.92	0.78
PASS_GeneralRiskTolerance_KarlssonLinner2019	vein_endothelial_cell	0	0.37	0.5
PASS_IBD_deLange2017	vein_endothelial_cell	0	1	0.23
PASS_Insomnia_Jansen2019	vein_endothelial_cell	0	0.85	0.5
PASS_Intelligence_SavageJansen2018	vein_endothelial_cell	0	0.91	0.78
PASS_Lupus	vein_endothelial_cell	0	1	0.98
PASS_MDD_Howard2019	vein_endothelial_cell	0	0.82	0.63
PASS_Multiple_sclerosis	vein_endothelial_cell	0	0.83	0.76
PASS_Primary_biliary_cirrhosis	vein_endothelial_cell	0	1	0.56
PASS_ReactionTime_Davies2018	vein_endothelial_cell	0	0.13	0.82
PASS_Rheumatoid_Arthritis	vein_endothelial_cell	0	1	0.98
PASS_SWB	vein_endothelial_cell	0	0.81	0.7
PASS_Schizophrenia_Pardinas2018	vein_endothelial_cell	0	1	0.48
PASS_SleepDuration_Dashti2019	vein_endothelial_cell	0	1	0.7
PASS_Type_1_Diabetes	vein_endothelial_cell	0	1	0.92
PASS_Type_2_Diabetes	vein_endothelial_cell	0	0.64	0.25
PASS_UC_deLange2017	vein_endothelial_cell	0	0.65	0.66
PASS_VerbalNumericReasoning_Davies2018	vein_endothelial_cell	0	1	0.93
PASS_Worry_Nagel2018	vein_endothelial_cell	0	0.86	0.88
UKB_460K.biochemistry_AlanineAminotransferase	vein_endothelial_cell	0	1	0.69
UKB_460K.biochemistry_AlkalinePhosphatase	vein_endothelial_cell	0	1	0.26
UKB_460K.biochemistry_Cholesterol	vein_endothelial_cell	0	0.68	0.93
UKB_460K.biochemistry_Glucose	vein_endothelial_cell	0	1	0.96
UKB_460K.biochemistry_HDLcholesterol	vein_endothelial_cell	0	0.67	0.88
UKB_460K.biochemistry_HbA1c	vein_endothelial_cell	0	0.99	0.69
UKB_460K.biochemistry_LDLdirect	vein_endothelial_cell	0	0.98	0.89
UKB_460K.biochemistry_SHBG	vein_endothelial_cell	0	0.94	0.76
UKB_460K.biochemistry_Testosterone_Male	vein_endothelial_cell	0	0.94	0.74
UKB_460K.biochemistry_TotalBilirubin	vein_endothelial_cell	0	0.99	0.69
UKB_460K.biochemistry_TotalProtein	vein_endothelial_cell	0	0.74	0.89
UKB_460K.biochemistry_Triglycerides	vein_endothelial_cell	0	0.99	0.67
UKB_460K.blood_EOSINOPHIL_COUNT	vein_endothelial_cell	0	1	0.24
UKB_460K.blood_LYMPHOCYTE_COUNT	vein_endothelial_cell	0	1	0.62
UKB_460K.blood_MEAN_CORPUSCULAR_HEMOGLOBIN	vein_endothelial_cell	0	0.43	0.23
UKB_460K.blood_MONOCYTE_COUNT	vein_endothelial_cell	0	0.47	0.58
UKB_460K.blood_PLATELET_COUNT	vein_endothelial_cell	0	0.99	0.98
UKB_460K.blood_RBC_DISTRIB_WIDTH	vein_endothelial_cell	0	1	0.71
UKB_460K.blood_RED_COUNT	vein_endothelial_cell	0	0.91	0.41
UKB_460K.blood_WHITE_COUNT	vein_endothelial_cell	0	0.38	0.74
UKB_460K.bmd_HEEL_TSCOREz	vein_endothelial_cell	0	0.43	0.19
UKB_460K.body_BALDING1	vein_endothelial_cell	0	1	0.28
UKB_460K.body_BMIz	vein_endothelial_cell	0	0.68	0.41
UKB_460K.body_HEIGHTz	vein_endothelial_cell	0	0.69	0.77
UKB_460K.body_WHRadjBMIz	vein_endothelial_cell	0	0.14	0.72
UKB_460K.bp_DIASTOLICadjMEDz	vein_endothelial_cell	0	0.052	0.32
UKB_460K.bp_SYSTOLICadjMEDz	vein_endothelial_cell	0	0.37	0.27
UKB_460K.cancer_BREAST	vein_endothelial_cell	0	1	0.86
UKB_460K.cov_EDU_COLLEGE	vein_endothelial_cell	0	0.53	0.94
UKB_460K.cov_EDU_YEARS	vein_endothelial_cell	0	0.63	0.61
UKB_460K.cov_SMOKING_STATUS	vein_endothelial_cell	0	0.89	0.71
UKB_460K.disease_AID_ALL	vein_endothelial_cell	0	1	0.82
UKB_460K.disease_ALLERGY_ECZEMA_DIAGNOSED	vein_endothelial_cell	0	1	0.48
UKB_460K.disease_ASTHMA_DIAGNOSED	vein_endothelial_cell	0	0.54	0.18
UKB_460K.disease_CARDIOVASCULAR	vein_endothelial_cell	0	0.42	0.35
UKB_460K.disease_HYPERTENSION_DIAGNOSED	vein_endothelial_cell	0	0.14	0.2
UKB_460K.disease_HYPOTHYROIDISM_SELF_REP	vein_endothelial_cell	0	1	0.74
UKB_460K.disease_RESPIRATORY_ENT	vein_endothelial_cell	0	0.86	0.46
UKB_460K.impedance_BASAL_METABOLIC_RATEz	vein_endothelial_cell	0	0.99	0.74
UKB_460K.lung_FEV1FVCzSMOKE	vein_endothelial_cell	0	0.55	0.49
UKB_460K.lung_FVCzSMOKE	vein_endothelial_cell	0	1	0.44
UKB_460K.mental_NEUROTICISM	vein_endothelial_cell	0	0.88	0.8
UKB_460K.other_MORNINGPERSON	vein_endothelial_cell	0	0.8	0.94
UKB_460K.pigment_HAIR	vein_endothelial_cell	0	0.94	0.39
UKB_460K.repro_MENARCHE_AGE	vein_endothelial_cell	0	0.77	0.69
UKB_460K.repro_MENOPAUSE_AGE	vein_endothelial_cell	0	0.67	0.83
UKB_460K.repro_NumberChildrenEverBorn_Pooled	vein_endothelial_cell	0	0.93	0.35

### Sheet: ST17 Ctrl traits & cell types
Trait_Identifier	Expected cell type	Unexpected cell type	Reference
UKB_460K.blood_RBC_DISTRIB_WIDTH	megakaryocyte-erythroid_progenitor_cell;proerythroblast	chondrocyte	Ulirsch 2019 Nat Genet
UKB_460K.blood_MONOCYTE_COUNT	monocyte;classical_monocyte;intermediate_monocyte;non-classical_monocyte;promonocyte	chondrocyte	Ulirsch 2019 Nat Genet
PASS_Rheumatoid_Arthritis	T_cell;mature_NK_T_cell;CD4-positive_alpha-beta_T_cell;CD8-positive_alpha-beta_T_cell;mature_alpha-beta_T_cell;regulatory_T_cell	hepatocyte	Finucane et al. 2020 Nat Genet
PASS_IBD_deLange2017	T_cell;mature_NK_T_cell;CD4-positive_alpha-beta_T_cell;CD8-positive_alpha-beta_T_cell;mature_alpha-beta_T_cell;regulatory_T_cell	hepatocyte	Finucane et al. 2020 Nat Genet
UKB_460K.disease_ASTHMA_DIAGNOSED	T_cell;mature_NK_T_cell;CD4-positive_alpha-beta_T_cell;CD8-positive_alpha-beta_T_cell;mature_alpha-beta_T_cell;regulatory_T_cell	hepatocyte	Finucane et al. 2020 Nat Genet
UKB_460K.disease_HYPOTHYROIDISM_SELF_REP	T_cell;mature_NK_T_cell;CD4-positive_alpha-beta_T_cell;CD8-positive_alpha-beta_T_cell;mature_alpha-beta_T_cell;regulatory_T_cell	hepatocyte	Finucane et al. 2020 Nat Genet
UKB_460K.cov_SMOKING_STATUS	neuron;interneuron;medium_spiny_neuron	T_cell;mature_NK_T_cell;CD4-positive_alpha-beta_T_cell;CD8-positive_alpha-beta_T_cell;mature_alpha-beta_T_cell;regulatory_T_cell	Finucane et al. 2020 Nat Genet
PASS_Schizophrenia_Pardinas2018	neuron;interneuron;medium_spiny_neuron	T_cell;mature_NK_T_cell;CD4-positive_alpha-beta_T_cell;CD8-positive_alpha-beta_T_cell;mature_alpha-beta_T_cell;regulatory_T_cell	Finucane et al. 2020 Nat Genet
PASS_MDD_Howard2019	neuron;interneuron;medium_spiny_neuron	T_cell;mature_NK_T_cell;CD4-positive_alpha-beta_T_cell;CD8-positive_alpha-beta_T_cell;mature_alpha-beta_T_cell;regulatory_T_cell	Finucane et al. 2020 Nat Genet
UKB_460K.cov_EDU_COLLEGE	neuron;interneuron;medium_spiny_neuron	T_cell;mature_NK_T_cell;CD4-positive_alpha-beta_T_cell;CD8-positive_alpha-beta_T_cell;mature_alpha-beta_T_cell;regulatory_T_cell	Finucane et al. 2020 Nat Genet
UKB_460K.biochemistry_Triglycerides	hepatocyte	neuron;interneuron;medium_spiny_neuron	Ben-Moshe et al. 2019 Nat Rev Gastroenterol Hepatol
UKB_460K.biochemistry_Cholesterol	hepatocyte	neuron;interneuron;medium_spiny_neuron	Ben-Moshe et al. 2019 Nat Rev Gastroenterol Hepatol
UKB_460K.biochemistry_HDLcholesterol	hepatocyte	neuron;interneuron;medium_spiny_neuron	Ben-Moshe et al. 2019 Nat Rev Gastroenterol Hepatol
UKB_460K.biochemistry_Testosterone_Male	hepatocyte	neuron;interneuron;medium_spiny_neuron	Ben-Moshe et al. 2019 Nat Rev Gastroenterol Hepatol
UKB_460K.body_HEIGHTz	chondrocyte	neuron;interneuron;medium_spiny_neuron	Guo et al. 2017 eLife
UKB_460K.bmd_HEEL_TSCOREz	chondrocyte	neuron;interneuron;medium_spiny_neuron	Guo et al. 2017 eLife
PASS_FastingGlucose_Manning	pancreatic_B_cell	neuron;interneuron;medium_spiny_neuron	Chiou et al. 2021 Nat Genet
PASS_Type_2_Diabetes	pancreatic_B_cell	neuron;interneuron;medium_spiny_neuron	Chiou et al. 2021 Nat Genet
PASS_AtrialFibrillation_Nielsen2018	atrial_myocyte;ventricular_myocyte	neuron;interneuron;medium_spiny_neuron	Verdecchia et al. 2018 Circ Res
UKB_460K.bp_SYSTOLICadjMEDz	atrial_myocyte;ventricular_myocyte	neuron;interneuron;medium_spiny_neuron	Verdecchia et al. 2018 Circ Res

### Sheet: ST18 Optimize param
gene selection	gene weight	window size	mean	se	diff_mean	diff_se	diff_pval
Top 100	GWAS Z	10kb	0.721892	0.0643435	0.523584	0.0798226	2.70222e-11
	GWAS Z + single-cell VS	10kb	0.798281	0.0633757	0.436914	0.0697607	1.88774e-10
	Unweighted	10kb	0.711983	0.0615268	0.533439	0.0786758	6.00004e-12
	single-cell VS	10kb	0.787581	0.0627374	0.447403	0.0696911	6.8227e-11
Top 500	GWAS Z	10kb	0.928701	0.0336357	0.319586	0.0489301	3.25598e-11
	GWAS Z + single-cell VS	10kb	1.09081	0.0482174	0.148034	0.0499117	0.00150889
	Unweighted	10kb	0.910227	0.036332	0.338266	0.0492511	3.25087e-12
	single-cell VS	10kb	1.06047	0.052745	0.181404	0.0537002	0.000364964
Top 1,000	GWAS Z	10kb	1.03767	0.0219524	0.194424	0.0340801	5.82064e-09
	GWAS Z + single-cell VS	10kb	1.23167	0.0277676	NA	NA	NA
	Unweighted	10kb	1.009	0.0330236	0.223825	0.037047	7.62719e-10
	single-cell VS	10kb	1.17515	0.029287	0.0450608	0.0130436	0.00027553
Top 2,000	GWAS Z	10kb	1.01099	0.0382652	0.229767	0.0532257	7.91407e-06
	GWAS Z + single-cell VS	10kb	1.2424	0.0327543	-0.00484086	0.0359303	0.553587
	Unweighted	10kb	0.900957	0.057074	0.34216	0.0690679	3.63575e-07
	single-cell VS	10kb	1.12631	0.0510789	0.112637	0.0550008	0.0202846
FDR < 1%	GWAS Z	10kb	0.89983	0.0327595	0.325381	0.0577063	8.57323e-09
	GWAS Z + single-cell VS	10kb	1.11332	0.0310305	0.0909061	0.0353397	0.00505046
	Unweighted	10kb	0.834623	0.0391001	0.391304	0.0615437	1.02098e-10
	single-cell VS	10kb	1.04057	0.0387339	0.175705	0.0488048	0.000159015
FWER < 5%	GWAS Z	10kb	0.894172	0.037674	0.331532	0.0550039	8.32932e-10
	GWAS Z + single-cell VS	10kb	1.10296	0.0398942	0.0991968	0.0352853	0.00246724
	Unweighted	10kb	0.862882	0.0349464	0.360318	0.053306	6.92687e-12
	single-cell VS	10kb	1.06742	0.0393274	0.13632	0.036576	9.68707e-05
Top 1,000	GWAS Z + single-cell VS	0kb	1.11214	0.0317391	0.130649	0.0309878	1.24249e-05
		50kb	1.1501	0.0269484	0.0808848	0.0292171	0.00281656

### Sheet: ST21 Gold geneset
Trait_Identifier	Code	EFO	EFO_label	Drug_Target_Geneset	N_Drug_Target	Matched_Mendelian_Disorder	Mendelian_Geneset	N_Mendelian
PASS_CD_deLange2017	CD	EFO_0000384	Crohn's disease	ADORA1,MMP13,TNF,ATP4A,JAK3,NR3C1,CACNA1C,CD52,OPRD1,CUL4A,VDR,IGF1R,GLP2R,S1PR1,RBX1,ADORA3,PPARG,IL2RA,IL12B,PPAT,ITGA4,TYK2,TLR9,TXK,POLE,HMGCR,GABRA3,IL18,JAK1,PIKFYVE,PDE2A,ITGB7,CCR9,JAK2,MMP9,HRH1,ADORA2B,IFNAR1,AGTR1,GHR,IL13,IL23A,GABRG3,GABRG2,POLD2,PTGS1,OPRK1,S1PR3,GABRA5,IMPDH2,PDE1A,GABRG1,HDAC3,POLA1,PRIM1,IL6,GRIN2A,CACNA1D,PTGS2,POLD1,S1PR5,CACNA1S,S1PR4,ALOX5,CSF3R,PDE1C,SLC6A3,POLD4,CD80,RARA,CRBN,CD3D,DHFR,IL17A,FKBP1A,DDB1,SIGMAR1,GABRA2,ADORA2A,POLE3,CSF2RA,MADCAM1,MMP7,IMPDH1,PDE3A,POLD3,PDE7B,CD3E,PDE10A,HDAC6,CXCL10,HDAC1,FAAH,RARB,PDE6A,PDE5A,RRM1,GABRA1,MMP1,SCN4A,HDAC2,CD3G,POLA2,MMP8,SLC6A2,PDE8A,PDE6C,TLR7,IL17RA,BTK,MS4A1,IL2RB,PDE4A,IFNAR2,CD86,OPRM1,PDE6B,PRIM2,PDE4D,PDE6D,S1PR2,PDE6G,SCN5A,POLE2,MAPK14,VKORC1,PDE6H,PDE1B,BMX,PDE4B,PDE7A,CNR1,CACNA1F,CNR2,TEC,TRPV1,TNFSF11,ESR2,PDE8B,PDE4C,PDE9A,ITK,PDE3B	143	Immune_Dysregulation	ISG15,TNFRSF4,GNB1,PIK3CD,TARDBP,MASP2,MTOR,ALPL,C1QA,C1QC,C1QB,SLC30A2,FCN3,LCK,AK2,CSF3R,ZMPSTE24,CTPS1,TOE1,TAL1,FOXE3,IL23R,BCL10,GFI1,ALG14,NRAS,TSHB,NGF,VPS45,ECM1,RFX5,RORC,HAX1,GBA,RIT1,LAMTOR2,LMNA,SEMA4A,NTRK1,ACKR1,COPA,APOA2,MPZ,HSPA6,FCGR3A,FCGR3B,FCGR2B,CD247,SLC19A2,F5,FASLG,LAMC1,LAMC2,NCF2,CDC73,CFH,CFHR3,PTPRC,SNRPE,PPP1R15B,CNTN2,IL10,CD55,CR2,CR1,LAMB3,TGFB2,TLR5,LBR,PSEN2,LYST,KLF6,IL2RA,GATA3,DCLRE1C,CUBN,CACNB2,MLLT10,ANKRD26,CXCL12,CHAT,MBL2,EGR2,PRF1,SGPL1,SLC29A3,MSS51,POLR3A,PTEN,FAS,KIF11,HELLS,CYP2C19,BLNK,CHUK,NFKB2,CYP17A1,COL17A1,ADRB1,IRF7,CD81,STIM1,HBB,PTH,KCNJ11,ABCC8,TSG101,CD44,RAG1,RAG2,SLC35C1,MAPK8IP1,LRP4,RAPSN,SERPING1,GIF,MS4A1,FERMT3,BANF1,PACS1,TCIRG1,FADD,NUMA1,CAPN5,PICALM,EED,CTSC,MMP1,ATM,CRYAB,DLAT,CD3E,CD3D,CD3G,KMT2A,TIRAP,KCNA1,VWF,TNFRSF1A,CD27,CD4,C1S,C1R,AICDA,CLEC7A,ETV6,KRAS,IRAK4,VDR,COL2A1,KMT2D,STAT2,TBK1,LEMD3,IFNG,UNG,HNF1A,ORAI1,POLE,FLT3,BRCA2,RFXAP,COG6,FOXO1,TNFSF11,ATP7B,LIG4,IRS2,PNP,TGM1,NFKBIA,GPHN,PSEN1,TGFB3,TSHR,TRIP11,SERPINA1,BCL11B,AMN,AKT1,SNRPN,NSMCE3,BUB1B,B2M,BLOC1S6,FBN1,MYO5A,RAB27A,LIPC,PML,SEMA7A,HOMER2,LMF1,CREBBP,CIITA,SCNN1B,IL4R,IL21R,CLN3,CD19,LAT,CORO1A,STX1B,NOD2,CDH1,AARS,KARS,PLCG2,IRF8,CYBA,RPH3AL,VPS53,SHPK,CHRNE,NLRP1,TP53,PMP22,TNFRSF13B,NOS2,FOXN1,UNC119,CCL2,CCL11,CCL5,HNF1B,KRT25,HCRT,STAT5B,STAT3,CAVIN1,PSMC3IP,UBTF,SLC4A1,ITGB3,TBX21,CD79B,PRKAR1A,CANT1,CARD14,GCGR,LAMA3,DSG1,DSG4,EPG5,MYO5B,TCF4,TCF7L2,MALT1,BCL2,BSG,ELANE,CFD,AP3D1,C3,CD209,TYK2,LDLR,ACP5,MAN2B1,RNASEH2A,CALR,CACNA1A,JAK3,SLC5A5,IL12RB1,PIK3R2,RFXANK,SLC7A9,CEBPA,GPI,TYROBP,IFNL3,AKT2,CYP2B6,TGFB1,APOE,RELB,ERCC2,LIG1,BAX,PNKP,TPO,RNASEH1,ADAM17,NBAS,SLC3A1,TTC7A,EPCAM,MSH2,NRXN1,GFPT1,CD207,DYSF,CYP26B1,SFTPB,CD8A,ZAP70,EDAR,MERTK,IL1B,IL1RN,PAX8,GYPC,BIN1,ERCC3,PROC,CXCR4,ITGB6,IFIH1,LRP2,GAD1,CDCA7,WIPF1,CHRNA1,NEUROD1,STAT1,CASP10,CASP8,BMPR2,CTLA4,ICOS,SMARCAL1,CXCR1,NHEJ1,IRS1,COL4A3,SLC19A3,SP110,CHRNG,SAG,MLPH,PDCD1,RBCK1,TGM6,SNRPB,AVP,PCNA,BMP2,DNMT3B,ITCH,SAMHD1,HNF4A,ADA,STK4,MMP9,CD40,MC3R,CTCFL,RTEL1,APP,IFNAR2,IFNGR2,RUNX1,AIRE,ITGB2,FTCD,IL17RA,ADA2,TBX1,BCR,IGLL1,SMARCB1,TCN2,NCF4,CSF2RB,RAC2,TNFRSF13C,A4GALT,ALG12,SHANK3,TRNT1,PPARG,COLQ,BTD,MYD88,SCN5A,CX3CR1,RPSA,CCR5,PLXNB1,TREX1,COL7A1,LAMB2,TRAIP,PRKCD,POU1F1,PROS1,CASR,UMPS,GATA2,TF,AGTR1,SMC4,SLC2A2,PIK3CA,SOX2,ADIPOQ,LPP,TFRC,RNF168,IDUA,DOK7,WFS1,PROM1,SEPSECS,RBPJ,CHIC2,KIT,SRP72,TRMT10A,NFKB1,TBCK,CFI,LARP7,IL21,SPATA5,PGRMC2,GYPA,LRBA,CTSO,CTSK,MSMO1,TLR3,TERT,OTULIN,IL7R,GHR,FGF10,PIK3R1,OCLN,HEXB,COL4A3BP,AP3B1,XRCC4,TTC37,CAST,LMNB1,RAD50,TMEM173,SPINK5,PDGFRB,IRGM,GLRA1,ITK,IL12B,DOCK2,KCNMB1,NPM1,NKX2-5,F13A1,DSP,GCNT2,GCM2,TPMT,HFE,MOG,CDSN,CFB,SKIV2L,CYP21A2,HLA-DQB1,TAP2,PSMB8,TAP1,TAPBP,VEGFA,IL17F,DST,RAB23,PGM3,NT5E,ZBTB24,TRAF3IP2,LAMA4,IFNGR1,TNFAIP3,HIVEP2,ADAT2,GRM1,SUMO4,ESR1,MAD1L1,CARD11,PMS2,IL6,KLHL7,GARS,GCK,IKZF1,GUSB,SBDS,ELN,NCF1,CD36,SAMD9,STAG3,EPO,SLC26A4,PPP1R3A,CAV1,CFTR,PAX4,LEP,IRF5,TNPO3,ZNF212,SHH,BLK,MSR1,FGL1,LPL,HR,EPHX2,EXTL3,NSD3,ANK1,IKBKB,PRKDC,MCM4,CYP7B1,DNAJC5B,CRH,EYA1,NBN,POP1,OSR2,WASHC5,MYC,TG,DGAT1,RECQL4,DOCK8,JAK2,APTX,IARS,FOXE1,ALDOB,ABCA1,TAL2,MUSK,C5,NR5A1,LMX1B,STXBP1,NUP214,CEL,ADAMTS13,CARD9,AGPAT2,GRIN1	550
PASS_Celiac	Celiac	EFO_0001060	celiac disease	IL15,CHRNB4,CCR9,NR3C1,ITGB7,CHRNA3,IL23A,ITGA4,IL2RB,DHODH	10	Immune_Dysregulation	ISG15,TNFRSF4,GNB1,PIK3CD,TARDBP,MASP2,MTOR,ALPL,C1QA,C1QC,C1QB,SLC30A2,FCN3,LCK,AK2,CSF3R,ZMPSTE24,CTPS1,TOE1,TAL1,FOXE3,IL23R,BCL10,GFI1,ALG14,NRAS,TSHB,NGF,VPS45,ECM1,RFX5,RORC,HAX1,GBA,RIT1,LAMTOR2,LMNA,SEMA4A,NTRK1,ACKR1,COPA,APOA2,MPZ,HSPA6,FCGR3A,FCGR3B,FCGR2B,CD247,SLC19A2,F5,FASLG,LAMC1,LAMC2,NCF2,CDC73,CFH,CFHR3,PTPRC,SNRPE,PPP1R15B,CNTN2,IL10,CD55,CR2,CR1,LAMB3,TGFB2,TLR5,LBR,PSEN2,LYST,KLF6,IL2RA,GATA3,DCLRE1C,CUBN,CACNB2,MLLT10,ANKRD26,CXCL12,CHAT,MBL2,EGR2,PRF1,SGPL1,SLC29A3,MSS51,POLR3A,PTEN,FAS,KIF11,HELLS,CYP2C19,BLNK,CHUK,NFKB2,CYP17A1,COL17A1,ADRB1,IRF7,CD81,STIM1,HBB,PTH,KCNJ11,ABCC8,TSG101,CD44,RAG1,RAG2,SLC35C1,MAPK8IP1,LRP4,RAPSN,SERPING1,GIF,MS4A1,FERMT3,BANF1,PACS1,TCIRG1,FADD,NUMA1,CAPN5,PICALM,EED,CTSC,MMP1,ATM,CRYAB,DLAT,CD3E,CD3D,CD3G,KMT2A,TIRAP,KCNA1,VWF,TNFRSF1A,CD27,CD4,C1S,C1R,AICDA,CLEC7A,ETV6,KRAS,IRAK4,VDR,COL2A1,KMT2D,STAT2,TBK1,LEMD3,IFNG,UNG,HNF1A,ORAI1,POLE,FLT3,BRCA2,RFXAP,COG6,FOXO1,TNFSF11,ATP7B,LIG4,IRS2,PNP,TGM1,NFKBIA,GPHN,PSEN1,TGFB3,TSHR,TRIP11,SERPINA1,BCL11B,AMN,AKT1,SNRPN,NSMCE3,BUB1B,B2M,BLOC1S6,FBN1,MYO5A,RAB27A,LIPC,PML,SEMA7A,HOMER2,LMF1,CREBBP,CIITA,SCNN1B,IL4R,IL21R,CLN3,CD19,LAT,CORO1A,STX1B,NOD2,CDH1,AARS,KARS,PLCG2,IRF8,CYBA,RPH3AL,VPS53,SHPK,CHRNE,NLRP1,TP53,PMP22,TNFRSF13B,NOS2,FOXN1,UNC119,CCL2,CCL11,CCL5,HNF1B,KRT25,HCRT,STAT5B,STAT3,CAVIN1,PSMC3IP,UBTF,SLC4A1,ITGB3,TBX21,CD79B,PRKAR1A,CANT1,CARD14,GCGR,LAMA3,DSG1,DSG4,EPG5,MYO5B,TCF4,TCF7L2,MALT1,BCL2,BSG,ELANE,CFD,AP3D1,C3,CD209,TYK2,LDLR,ACP5,MAN2B1,RNASEH2A,CALR,CACNA1A,JAK3,SLC5A5,IL12RB1,PIK3R2,RFXANK,SLC7A9,CEBPA,GPI,TYROBP,IFNL3,AKT2,CYP2B6,TGFB1,APOE,RELB,ERCC2,LIG1,BAX,PNKP,TPO,RNASEH1,ADAM17,NBAS,SLC3A1,TTC7A,EPCAM,MSH2,NRXN1,GFPT1,CD207,DYSF,CYP26B1,SFTPB,CD8A,ZAP70,EDAR,MERTK,IL1B,IL1RN,PAX8,GYPC,BIN1,ERCC3,PROC,CXCR4,ITGB6,IFIH1,LRP2,GAD1,CDCA7,WIPF1,CHRNA1,NEUROD1,STAT1,CASP10,CASP8,BMPR2,CTLA4,ICOS,SMARCAL1,CXCR1,NHEJ1,IRS1,COL4A3,SLC19A3,SP110,CHRNG,SAG,MLPH,PDCD1,RBCK1,TGM6,SNRPB,AVP,PCNA,BMP2,DNMT3B,ITCH,SAMHD1,HNF4A,ADA,STK4,MMP9,CD40,MC3R,CTCFL,RTEL1,APP,IFNAR2,IFNGR2,RUNX1,AIRE,ITGB2,FTCD,IL17RA,ADA2,TBX1,BCR,IGLL1,SMARCB1,TCN2,NCF4,CSF2RB,RAC2,TNFRSF13C,A4GALT,ALG12,SHANK3,TRNT1,PPARG,COLQ,BTD,MYD88,SCN5A,CX3CR1,RPSA,CCR5,PLXNB1,TREX1,COL7A1,LAMB2,TRAIP,PRKCD,POU1F1,PROS1,CASR,UMPS,GATA2,TF,AGTR1,SMC4,SLC2A2,PIK3CA,SOX2,ADIPOQ,LPP,TFRC,RNF168,IDUA,DOK7,WFS1,PROM1,SEPSECS,RBPJ,CHIC2,KIT,SRP72,TRMT10A,NFKB1,TBCK,CFI,LARP7,IL21,SPATA5,PGRMC2,GYPA,LRBA,CTSO,CTSK,MSMO1,TLR3,TERT,OTULIN,IL7R,GHR,FGF10,PIK3R1,OCLN,HEXB,COL4A3BP,AP3B1,XRCC4,TTC37,CAST,LMNB1,RAD50,TMEM173,SPINK5,PDGFRB,IRGM,GLRA1,ITK,IL12B,DOCK2,KCNMB1,NPM1,NKX2-5,F13A1,DSP,GCNT2,GCM2,TPMT,HFE,MOG,CDSN,CFB,SKIV2L,CYP21A2,HLA-DQB1,TAP2,PSMB8,TAP1,TAPBP,VEGFA,IL17F,DST,RAB23,PGM3,NT5E,ZBTB24,TRAF3IP2,LAMA4,IFNGR1,TNFAIP3,HIVEP2,ADAT2,GRM1,SUMO4,ESR1,MAD1L1,CARD11,PMS2,IL6,KLHL7,GARS,GCK,IKZF1,GUSB,SBDS,ELN,NCF1,CD36,SAMD9,STAG3,EPO,SLC26A4,PPP1R3A,CAV1,CFTR,PAX4,LEP,IRF5,TNPO3,ZNF212,SHH,BLK,MSR1,FGL1,LPL,HR,EPHX2,EXTL3,NSD3,ANK1,IKBKB,PRKDC,MCM4,CYP7B1,DNAJC5B,CRH,EYA1,NBN,POP1,OSR2,WASHC5,MYC,TG,DGAT1,RECQL4,DOCK8,JAK2,APTX,IARS,FOXE1,ALDOB,ABCA1,TAL2,MUSK,C5,NR5A1,LMX1B,STXBP1,NUP214,CEL,ADAMTS13,CARD9,AGPAT2,GRIN1	550
PASS_IBD_deLange2017	IBD	EFO_0003767	inflammatory bowel disease	ITGA4,TNF,GABRA1,S1PR1,GABRA2,PTGS2,VDR,XDH,OPRM1,GABRG3,JAK1,GABRB3,S1PR2,GABRA5,NR3C1,PPARG,GABRG2,S1PR5,S1PR3,PTGS1,GABRA3,GABRD,GABRQ,S1PR4,GABRA4,IL18,GABRB2,GABRB1,ATP4A,GABRE,PPAT,GABRP,GABRG1,GABRA6,ITGB7	35	Immune_Dysregulation	ISG15,TNFRSF4,GNB1,PIK3CD,TARDBP,MASP2,MTOR,ALPL,C1QA,C1QC,C1QB,SLC30A2,FCN3,LCK,AK2,CSF3R,ZMPSTE24,CTPS1,TOE1,TAL1,FOXE3,IL23R,BCL10,GFI1,ALG14,NRAS,TSHB,NGF,VPS45,ECM1,RFX5,RORC,HAX1,GBA,RIT1,LAMTOR2,LMNA,SEMA4A,NTRK1,ACKR1,COPA,APOA2,MPZ,HSPA6,FCGR3A,FCGR3B,FCGR2B,CD247,SLC19A2,F5,FASLG,LAMC1,LAMC2,NCF2,CDC73,CFH,CFHR3,PTPRC,SNRPE,PPP1R15B,CNTN2,IL10,CD55,CR2,CR1,LAMB3,TGFB2,TLR5,LBR,PSEN2,LYST,KLF6,IL2RA,GATA3,DCLRE1C,CUBN,CACNB2,MLLT10,ANKRD26,CXCL12,CHAT,MBL2,EGR2,PRF1,SGPL1,SLC29A3,MSS51,POLR3A,PTEN,FAS,KIF11,HELLS,CYP2C19,BLNK,CHUK,NFKB2,CYP17A1,COL17A1,ADRB1,IRF7,CD81,STIM1,HBB,PTH,KCNJ11,ABCC8,TSG101,CD44,RAG1,RAG2,SLC35C1,MAPK8IP1,LRP4,RAPSN,SERPING1,GIF,MS4A1,FERMT3,BANF1,PACS1,TCIRG1,FADD,NUMA1,CAPN5,PICALM,EED,CTSC,MMP1,ATM,CRYAB,DLAT,CD3E,CD3D,CD3G,KMT2A,TIRAP,KCNA1,VWF,TNFRSF1A,CD27,CD4,C1S,C1R,AICDA,CLEC7A,ETV6,KRAS,IRAK4,VDR,COL2A1,KMT2D,STAT2,TBK1,LEMD3,IFNG,UNG,HNF1A,ORAI1,POLE,FLT3,BRCA2,RFXAP,COG6,FOXO1,TNFSF11,ATP7B,LIG4,IRS2,PNP,TGM1,NFKBIA,GPHN,PSEN1,TGFB3,TSHR,TRIP11,SERPINA1,BCL11B,AMN,AKT1,SNRPN,NSMCE3,BUB1B,B2M,BLOC1S6,FBN1,MYO5A,RAB27A,LIPC,PML,SEMA7A,HOMER2,LMF1,CREBBP,CIITA,SCNN1B,IL4R,IL21R,CLN3,CD19,LAT,CORO1A,STX1B,NOD2,CDH1,AARS,KARS,PLCG2,IRF8,CYBA,RPH3AL,VPS53,SHPK,CHRNE,NLRP1,TP53,PMP22,TNFRSF13B,NOS2,FOXN1,UNC119,CCL2,CCL11,CCL5,HNF1B,KRT25,HCRT,STAT5B,STAT3,CAVIN1,PSMC3IP,UBTF,SLC4A1,ITGB3,TBX21,CD79B,PRKAR1A,CANT1,CARD14,GCGR,LAMA3,DSG1,DSG4,EPG5,MYO5B,TCF4,TCF7L2,MALT1,BCL2,BSG,ELANE,CFD,AP3D1,C3,CD209,TYK2,LDLR,ACP5,MAN2B1,RNASEH2A,CALR,CACNA1A,JAK3,SLC5A5,IL12RB1,PIK3R2,RFXANK,SLC7A9,CEBPA,GPI,TYROBP,IFNL3,AKT2,CYP2B6,TGFB1,APOE,RELB,ERCC2,LIG1,BAX,PNKP,TPO,RNASEH1,ADAM17,NBAS,SLC3A1,TTC7A,EPCAM,MSH2,NRXN1,GFPT1,CD207,DYSF,CYP26B1,SFTPB,CD8A,ZAP70,EDAR,MERTK,IL1B,IL1RN,PAX8,GYPC,BIN1,ERCC3,PROC,CXCR4,ITGB6,IFIH1,LRP2,GAD1,CDCA7,WIPF1,CHRNA1,NEUROD1,STAT1,CASP10,CASP8,BMPR2,CTLA4,ICOS,SMARCAL1,CXCR1,NHEJ1,IRS1,COL4A3,SLC19A3,SP110,CHRNG,SAG,MLPH,PDCD1,RBCK1,TGM6,SNRPB,AVP,PCNA,BMP2,DNMT3B,ITCH,SAMHD1,HNF4A,ADA,STK4,MMP9,CD40,MC3R,CTCFL,RTEL1,APP,IFNAR2,IFNGR2,RUNX1,AIRE,ITGB2,FTCD,IL17RA,ADA2,TBX1,BCR,IGLL1,SMARCB1,TCN2,NCF4,CSF2RB,RAC2,TNFRSF13C,A4GALT,ALG12,SHANK3,TRNT1,PPARG,COLQ,BTD,MYD88,SCN5A,CX3CR1,RPSA,CCR5,PLXNB1,TREX1,COL7A1,LAMB2,TRAIP,PRKCD,POU1F1,PROS1,CASR,UMPS,GATA2,TF,AGTR1,SMC4,SLC2A2,PIK3CA,SOX2,ADIPOQ,LPP,TFRC,RNF168,IDUA,DOK7,WFS1,PROM1,SEPSECS,RBPJ,CHIC2,KIT,SRP72,TRMT10A,NFKB1,TBCK,CFI,LARP7,IL21,SPATA5,PGRMC2,GYPA,LRBA,CTSO,CTSK,MSMO1,TLR3,TERT,OTULIN,IL7R,GHR,FGF10,PIK3R1,OCLN,HEXB,COL4A3BP,AP3B1,XRCC4,TTC37,CAST,LMNB1,RAD50,TMEM173,SPINK5,PDGFRB,IRGM,GLRA1,ITK,IL12B,DOCK2,KCNMB1,NPM1,NKX2-5,F13A1,DSP,GCNT2,GCM2,TPMT,HFE,MOG,CDSN,CFB,SKIV2L,CYP21A2,HLA-DQB1,TAP2,PSMB8,TAP1,TAPBP,VEGFA,IL17F,DST,RAB23,PGM3,NT5E,ZBTB24,TRAF3IP2,LAMA4,IFNGR1,TNFAIP3,HIVEP2,ADAT2,GRM1,SUMO4,ESR1,MAD1L1,CARD11,PMS2,IL6,KLHL7,GARS,GCK,IKZF1,GUSB,SBDS,ELN,NCF1,CD36,SAMD9,STAG3,EPO,SLC26A4,PPP1R3A,CAV1,CFTR,PAX4,LEP,IRF5,TNPO3,ZNF212,SHH,BLK,MSR1,FGL1,LPL,HR,EPHX2,EXTL3,NSD3,ANK1,IKBKB,PRKDC,MCM4,CYP7B1,DNAJC5B,CRH,EYA1,NBN,POP1,OSR2,WASHC5,MYC,TG,DGAT1,RECQL4,DOCK8,JAK2,APTX,IARS,FOXE1,ALDOB,ABCA1,TAL2,MUSK,C5,NR5A1,LMX1B,STXBP1,NUP214,CEL,ADAMTS13,CARD9,AGPAT2,GRIN1	550
PASS_Lupus	SLE	EFO_0002690	systemic lupus erythematosus	PPAT,IFNA13,TNFSF13B,NR3C1,GPD2,PTGS2,SYK,MC2R,BTK,TLR7,JAK2,PRIM1,JAK1,PTGS1,IFNA6,IFNA14,GRIN3A,IMPDH1,IFNA1,IGHE,IFNA5,TYK2,CD28,CD86,MT-ND1,RRM1,IFNA7,IL2RA,ESR2,NDUFA6,CD80,TXNRD1,S1PR5,S1PR4,NDUFA5,HMGCR,NDUFS2,IFNA4,CLEC4C,S1PR2,NDUFV2,VDR,FAAH,IFNA2,JAK3,DDB1,NDUFB8,POLE,IL6,NDUFB6,NDUFB4,IFNA8,NDUFAB1,NDUFS6,FKBP1A,POLE3,NDUFA12,TUBB2A,CD40LG,NDUFC1,NDUFB10,TUBB2B,IFNA17,IL12B,NDUFA7,CD22,TLR9,CRBN,GRIN3B,MT-ND3,NDUFS8,TUBB4B,CUL4A,POLD1,DHODH,IMPDH2,IFNA10,HSPA8,NDUFS5,MT-ND5,THRA,TUBB1,POLD2,IL2RB,HRH1,NDUFB1,POLD3,PRIM2,MS4A1,GRIN2D,NDUFS4,TNFRSF8,RBX1,PPARG,CSF3R,NDUFB3,TUBB,ICOS,GRIN2B,TUBB6,NDUFA4L2,NDUFA8,TUBB3,GRIN1,NDUFAF4,IFNAR1,MT-ND4,TNFSF13,POLD4,ACE,POLE2,NDUFB2,CD38,IFNA21,ICOSLG,DHFR,POLA1,NDUFB9,NDUFS3,ESR1,PGR,MT-ND4L,TUBB4A,IL6R,S1PR3,NDUFV3,P2RY12,GRIN2A,MT-ND6,POLA2,NDUFC2,IFNA16,NDUFB7,S1PR1,NDUFA10,TRPV1,FDPS,MT-ND2,TUBB8,GRIN2C,NDUFA13,NDUFA11,NDUFS1,THRB,NDUFAF3,NDUFV1,NDUFA4,NDUFAF1,NDUFB11,NDUFAF2,NDUFA2,NDUFB5,NDUFA3,NDUFS7,NDUFA1,NDUFA9	156	Immune_Dysregulation	ISG15,TNFRSF4,GNB1,PIK3CD,TARDBP,MASP2,MTOR,ALPL,C1QA,C1QC,C1QB,SLC30A2,FCN3,LCK,AK2,CSF3R,ZMPSTE24,CTPS1,TOE1,TAL1,FOXE3,IL23R,BCL10,GFI1,ALG14,NRAS,TSHB,NGF,VPS45,ECM1,RFX5,RORC,HAX1,GBA,RIT1,LAMTOR2,LMNA,SEMA4A,NTRK1,ACKR1,COPA,APOA2,MPZ,HSPA6,FCGR3A,FCGR3B,FCGR2B,CD247,SLC19A2,F5,FASLG,LAMC1,LAMC2,NCF2,CDC73,CFH,CFHR3,PTPRC,SNRPE,PPP1R15B,CNTN2,IL10,CD55,CR2,CR1,LAMB3,TGFB2,TLR5,LBR,PSEN2,LYST,KLF6,IL2RA,GATA3,DCLRE1C,CUBN,CACNB2,MLLT10,ANKRD26,CXCL12,CHAT,MBL2,EGR2,PRF1,SGPL1,SLC29A3,MSS51,POLR3A,PTEN,FAS,KIF11,HELLS,CYP2C19,BLNK,CHUK,NFKB2,CYP17A1,COL17A1,ADRB1,IRF7,CD81,STIM1,HBB,PTH,KCNJ11,ABCC8,TSG101,CD44,RAG1,RAG2,SLC35C1,MAPK8IP1,LRP4,RAPSN,SERPING1,GIF,MS4A1,FERMT3,BANF1,PACS1,TCIRG1,FADD,NUMA1,CAPN5,PICALM,EED,CTSC,MMP1,ATM,CRYAB,DLAT,CD3E,CD3D,CD3G,KMT2A,TIRAP,KCNA1,VWF,TNFRSF1A,CD27,CD4,C1S,C1R,AICDA,CLEC7A,ETV6,KRAS,IRAK4,VDR,COL2A1,KMT2D,STAT2,TBK1,LEMD3,IFNG,UNG,HNF1A,ORAI1,POLE,FLT3,BRCA2,RFXAP,COG6,FOXO1,TNFSF11,ATP7B,LIG4,IRS2,PNP,TGM1,NFKBIA,GPHN,PSEN1,TGFB3,TSHR,TRIP11,SERPINA1,BCL11B,AMN,AKT1,SNRPN,NSMCE3,BUB1B,B2M,BLOC1S6,FBN1,MYO5A,RAB27A,LIPC,PML,SEMA7A,HOMER2,LMF1,CREBBP,CIITA,SCNN1B,IL4R,IL21R,CLN3,CD19,LAT,CORO1A,STX1B,NOD2,CDH1,AARS,KARS,PLCG2,IRF8,CYBA,RPH3AL,VPS53,SHPK,CHRNE,NLRP1,TP53,PMP22,TNFRSF13B,NOS2,FOXN1,UNC119,CCL2,CCL11,CCL5,HNF1B,KRT25,HCRT,STAT5B,STAT3,CAVIN1,PSMC3IP,UBTF,SLC4A1,ITGB3,TBX21,CD79B,PRKAR1A,CANT1,CARD14,GCGR,LAMA3,DSG1,DSG4,EPG5,MYO5B,TCF4,TCF7L2,MALT1,BCL2,BSG,ELANE,CFD,AP3D1,C3,CD209,TYK2,LDLR,ACP5,MAN2B1,RNASEH2A,CALR,CACNA1A,JAK3,SLC5A5,IL12RB1,PIK3R2,RFXANK,SLC7A9,CEBPA,GPI,TYROBP,IFNL3,AKT2,CYP2B6,TGFB1,APOE,RELB,ERCC2,LIG1,BAX,PNKP,TPO,RNASEH1,ADAM17,NBAS,SLC3A1,TTC7A,EPCAM,MSH2,NRXN1,GFPT1,CD207,DYSF,CYP26B1,SFTPB,CD8A,ZAP70,EDAR,MERTK,IL1B,IL1RN,PAX8,GYPC,BIN1,ERCC3,PROC,CXCR4,ITGB6,IFIH1,LRP2,GAD1,CDCA7,WIPF1,CHRNA1,NEUROD1,STAT1,CASP10,CASP8,BMPR2,CTLA4,ICOS,SMARCAL1,CXCR1,NHEJ1,IRS1,COL4A3,SLC19A3,SP110,CHRNG,SAG,MLPH,PDCD1,RBCK1,TGM6,SNRPB,AVP,PCNA,BMP2,DNMT3B,ITCH,SAMHD1,HNF4A,ADA,STK4,MMP9,CD40,MC3R,CTCFL,RTEL1,APP,IFNAR2,IFNGR2,RUNX1,AIRE,ITGB2,FTCD,IL17RA,ADA2,TBX1,BCR,IGLL1,SMARCB1,TCN2,NCF4,CSF2RB,RAC2,TNFRSF13C,A4GALT,ALG12,SHANK3,TRNT1,PPARG,COLQ,BTD,MYD88,SCN5A,CX3CR1,RPSA,CCR5,PLXNB1,TREX1,COL7A1,LAMB2,TRAIP,PRKCD,POU1F1,PROS1,CASR,UMPS,GATA2,TF,AGTR1,SMC4,SLC2A2,PIK3CA,SOX2,ADIPOQ,LPP,TFRC,RNF168,IDUA,DOK7,WFS1,PROM1,SEPSECS,RBPJ,CHIC2,KIT,SRP72,TRMT10A,NFKB1,TBCK,CFI,LARP7,IL21,SPATA5,PGRMC2,GYPA,LRBA,CTSO,CTSK,MSMO1,TLR3,TERT,OTULIN,IL7R,GHR,FGF10,PIK3R1,OCLN,HEXB,COL4A3BP,AP3B1,XRCC4,TTC37,CAST,LMNB1,RAD50,TMEM173,SPINK5,PDGFRB,IRGM,GLRA1,ITK,IL12B,DOCK2,KCNMB1,NPM1,NKX2-5,F13A1,DSP,GCNT2,GCM2,TPMT,HFE,MOG,CDSN,CFB,SKIV2L,CYP21A2,HLA-DQB1,TAP2,PSMB8,TAP1,TAPBP,VEGFA,IL17F,DST,RAB23,PGM3,NT5E,ZBTB24,TRAF3IP2,LAMA4,IFNGR1,TNFAIP3,HIVEP2,ADAT2,GRM1,SUMO4,ESR1,MAD1L1,CARD11,PMS2,IL6,KLHL7,GARS,GCK,IKZF1,GUSB,SBDS,ELN,NCF1,CD36,SAMD9,STAG3,EPO,SLC26A4,PPP1R3A,CAV1,CFTR,PAX4,LEP,IRF5,TNPO3,ZNF212,SHH,BLK,MSR1,FGL1,LPL,HR,EPHX2,EXTL3,NSD3,ANK1,IKBKB,PRKDC,MCM4,CYP7B1,DNAJC5B,CRH,EYA1,NBN,POP1,OSR2,WASHC5,MYC,TG,DGAT1,RECQL4,DOCK8,JAK2,APTX,IARS,FOXE1,ALDOB,ABCA1,TAL2,MUSK,C5,NR5A1,LMX1B,STXBP1,NUP214,CEL,ADAMTS13,CARD9,AGPAT2,GRIN1	550
PASS_Multiple_sclerosis	MS	EFO_0003885	multiple sclerosis	RYR3,IMPDH2,KIT,HRH2,KCNS1,KCNQ5,KCNA7,KCNQ2,KCNC3,S1PR3,SCN11A,HRH1,NDUFAF4,NDUFB6,NDUFB1,TLR7,GRIN2A,S1PR1,KCNH1,KCND2,KCNQ4,KCNB1,NR3C1,GRIN1,TRPV1,SCN2A,MT-ND3,KEAP1,KCNA10,KCNA5,KCNH5,KCNB2,KCNH6,SCN3A,NDUFB10,NDUFA11,MS4A1,IFNAR1,KCNG4,KCNF1,MMP7,CD52,ITGA4,GRIK3,KCNA2,SLC6A3,SLC6A4,MMP8,NDUFA7,IMPDH1,OPRK1,KCNV1,IL2RA,TOP2A,DRD2,GRIN2D,GRIN2C,KCNH7,KCNH4,KCNG3,S1PR2,ADRA1B,ESR1,SCN7A,KCNA1,SCN9A,NDUFB4,KCND1,KCNC2,THRA,SCN1A,PDGFRB,TNFSF13,OPRM1,KCNC4,S1PR5,SLC6A2,ABL1,GABRA5,CNR1,KCNH2,PTGS2,S1PR4,MMP13,IL12B,KCNC1,VDR,IFNAR2,CA1,KCNA4,POLA1,FAAH,CA2,GABRB1,ACHE,SCN8A,HTR2C,DHODH,KCNQ1,GRIN3A,CA4,KCNQ3,POLD3,GRIK1,KCND3,KCNH3,LINGO1,KCNH8,KCNS3,KCNG2,SCN5A,ADRA2C,ADRB2,NDUFB7,GRIA4,SCN4A,NDUFB8,NDUFV2,KCNV2,GRIA2,NDUFS6,NDUFA13,ADRA2B,KCNG1,GRIN3B,HMGCR,KCNA6,GRIN2B,RRM1,SNAP25,NDUFS7,NDUFV3,SCN10A,NDUFB2,GABRP,GABRD,NDUFA2,GABRG2,GABRG3,GRIK4,DHFR,PPARG,NDUFAF1,NDUFA9,NDUFC2,KCNS2,ADRA2A,KCNA3,CYSLTR1,DDC,AR,NDUFB3,CSF2,GRIA1,ITGB1,GABRA2,NDUFV1,GABBR2,MC2R,IL17A,NDUFB11,ADRB3,HRH3,GABRG1,POLE,NDUFA8,NDUFA3,MT-ND2,IMPA1,GPD2,NDUFS3,GABRE,GRIK5,GRIK2,GABBR1,GABRB2,GABRB3,PRIM2,ADRA1A,ITGB7,CD80,NDUFS2,NDUFAF2,CD19,MMP1,SLC18A2,MT-ND5,GRIA3,PRIM1,IL1R1,CA12,GABRA6,RYR1,POLD4,PTGS1,FKBP1A,MT-ND1,THRB,FGFR2,MT-ND4,HTR2A,NDUFS4,MT-ND4L,NDUFAB1,RTN4,CD86,POLA2,PDGFRA,RRM2,NDUFS1,GABRQ,MT-ND6,NDUFA6,NDUFB9,CACNA2D1,NDUFAF3,EPOR,MTNR1A,ADRA1D,IGF1R,GABRA1,NDUFA1,NDUFS5,POLE3,SV2A,NDUFA10,CCR2,MTNR1B,NDUFC1,SIGMAR1,GABRA3,TNFSF13B,OPRD1,NDUFA5,GABRA4,NDUFA12,POLE2,NDUFS8,GSK3A,NDUFA4L2,CACNA1B,ATP4A,CSF3R,NDUFA4,TLR9,FGFR3,NDUFB5,GSK3B,POLD2,POLD1	250	Immune_Dysregulation	ISG15,TNFRSF4,GNB1,PIK3CD,TARDBP,MASP2,MTOR,ALPL,C1QA,C1QC,C1QB,SLC30A2,FCN3,LCK,AK2,CSF3R,ZMPSTE24,CTPS1,TOE1,TAL1,FOXE3,IL23R,BCL10,GFI1,ALG14,NRAS,TSHB,NGF,VPS45,ECM1,RFX5,RORC,HAX1,GBA,RIT1,LAMTOR2,LMNA,SEMA4A,NTRK1,ACKR1,COPA,APOA2,MPZ,HSPA6,FCGR3A,FCGR3B,FCGR2B,CD247,SLC19A2,F5,FASLG,LAMC1,LAMC2,NCF2,CDC73,CFH,CFHR3,PTPRC,SNRPE,PPP1R15B,CNTN2,IL10,CD55,CR2,CR1,LAMB3,TGFB2,TLR5,LBR,PSEN2,LYST,KLF6,IL2RA,GATA3,DCLRE1C,CUBN,CACNB2,MLLT10,ANKRD26,CXCL12,CHAT,MBL2,EGR2,PRF1,SGPL1,SLC29A3,MSS51,POLR3A,PTEN,FAS,KIF11,HELLS,CYP2C19,BLNK,CHUK,NFKB2,CYP17A1,COL17A1,ADRB1,IRF7,CD81,STIM1,HBB,PTH,KCNJ11,ABCC8,TSG101,CD44,RAG1,RAG2,SLC35C1,MAPK8IP1,LRP4,RAPSN,SERPING1,GIF,MS4A1,FERMT3,BANF1,PACS1,TCIRG1,FADD,NUMA1,CAPN5,PICALM,EED,CTSC,MMP1,ATM,CRYAB,DLAT,CD3E,CD3D,CD3G,KMT2A,TIRAP,KCNA1,VWF,TNFRSF1A,CD27,CD4,C1S,C1R,AICDA,CLEC7A,ETV6,KRAS,IRAK4,VDR,COL2A1,KMT2D,STAT2,TBK1,LEMD3,IFNG,UNG,HNF1A,ORAI1,POLE,FLT3,BRCA2,RFXAP,COG6,FOXO1,TNFSF11,ATP7B,LIG4,IRS2,PNP,TGM1,NFKBIA,GPHN,PSEN1,TGFB3,TSHR,TRIP11,SERPINA1,BCL11B,AMN,AKT1,SNRPN,NSMCE3,BUB1B,B2M,BLOC1S6,FBN1,MYO5A,RAB27A,LIPC,PML,SEMA7A,HOMER2,LMF1,CREBBP,CIITA,SCNN1B,IL4R,IL21R,CLN3,CD19,LAT,CORO1A,STX1B,NOD2,CDH1,AARS,KARS,PLCG2,IRF8,CYBA,RPH3AL,VPS53,SHPK,CHRNE,NLRP1,TP53,PMP22,TNFRSF13B,NOS2,FOXN1,UNC119,CCL2,CCL11,CCL5,HNF1B,KRT25,HCRT,STAT5B,STAT3,CAVIN1,PSMC3IP,UBTF,SLC4A1,ITGB3,TBX21,CD79B,PRKAR1A,CANT1,CARD14,GCGR,LAMA3,DSG1,DSG4,EPG5,MYO5B,TCF4,TCF7L2,MALT1,BCL2,BSG,ELANE,CFD,AP3D1,C3,CD209,TYK2,LDLR,ACP5,MAN2B1,RNASEH2A,CALR,CACNA1A,JAK3,SLC5A5,IL12RB1,PIK3R2,RFXANK,SLC7A9,CEBPA,GPI,TYROBP,IFNL3,AKT2,CYP2B6,TGFB1,APOE,RELB,ERCC2,LIG1,BAX,PNKP,TPO,RNASEH1,ADAM17,NBAS,SLC3A1,TTC7A,EPCAM,MSH2,NRXN1,GFPT1,CD207,DYSF,CYP26B1,SFTPB,CD8A,ZAP70,EDAR,MERTK,IL1B,IL1RN,PAX8,GYPC,BIN1,ERCC3,PROC,CXCR4,ITGB6,IFIH1,LRP2,GAD1,CDCA7,WIPF1,CHRNA1,NEUROD1,STAT1,CASP10,CASP8,BMPR2,CTLA4,ICOS,SMARCAL1,CXCR1,NHEJ1,IRS1,COL4A3,SLC19A3,SP110,CHRNG,SAG,MLPH,PDCD1,RBCK1,TGM6,SNRPB,AVP,PCNA,BMP2,DNMT3B,ITCH,SAMHD1,HNF4A,ADA,STK4,MMP9,CD40,MC3R,CTCFL,RTEL1,APP,IFNAR2,IFNGR2,RUNX1,AIRE,ITGB2,FTCD,IL17RA,ADA2,TBX1,BCR,IGLL1,SMARCB1,TCN2,NCF4,CSF2RB,RAC2,TNFRSF13C,A4GALT,ALG12,SHANK3,TRNT1,PPARG,COLQ,BTD,MYD88,SCN5A,CX3CR1,RPSA,CCR5,PLXNB1,TREX1,COL7A1,LAMB2,TRAIP,PRKCD,POU1F1,PROS1,CASR,UMPS,GATA2,TF,AGTR1,SMC4,SLC2A2,PIK3CA,SOX2,ADIPOQ,LPP,TFRC,RNF168,IDUA,DOK7,WFS1,PROM1,SEPSECS,RBPJ,CHIC2,KIT,SRP72,TRMT10A,NFKB1,TBCK,CFI,LARP7,IL21,SPATA5,PGRMC2,GYPA,LRBA,CTSO,CTSK,MSMO1,TLR3,TERT,OTULIN,IL7R,GHR,FGF10,PIK3R1,OCLN,HEXB,COL4A3BP,AP3B1,XRCC4,TTC37,CAST,LMNB1,RAD50,TMEM173,SPINK5,PDGFRB,IRGM,GLRA1,ITK,IL12B,DOCK2,KCNMB1,NPM1,NKX2-5,F13A1,DSP,GCNT2,GCM2,TPMT,HFE,MOG,CDSN,CFB,SKIV2L,CYP21A2,HLA-DQB1,TAP2,PSMB8,TAP1,TAPBP,VEGFA,IL17F,DST,RAB23,PGM3,NT5E,ZBTB24,TRAF3IP2,LAMA4,IFNGR1,TNFAIP3,HIVEP2,ADAT2,GRM1,SUMO4,ESR1,MAD1L1,CARD11,PMS2,IL6,KLHL7,GARS,GCK,IKZF1,GUSB,SBDS,ELN,NCF1,CD36,SAMD9,STAG3,EPO,SLC26A4,PPP1R3A,CAV1,CFTR,PAX4,LEP,IRF5,TNPO3,ZNF212,SHH,BLK,MSR1,FGL1,LPL,HR,EPHX2,EXTL3,NSD3,ANK1,IKBKB,PRKDC,MCM4,CYP7B1,DNAJC5B,CRH,EYA1,NBN,POP1,OSR2,WASHC5,MYC,TG,DGAT1,RECQL4,DOCK8,JAK2,APTX,IARS,FOXE1,ALDOB,ABCA1,TAL2,MUSK,C5,NR5A1,LMX1B,STXBP1,NUP214,CEL,ADAMTS13,CARD9,AGPAT2,GRIN1	550
PASS_Primary_biliary_cirrhosis	PBC	EFO_1001486	primary biliary cirrhosis	PDE4C,TUBB1,TUBB8,PDE4A,PDE9A,ADORA2A,PPARA,DHFR,TUBB2A,NR1H4,TUBB,TUBB3,JAK2,PPARD,TUBB4B,CXCL10,TUBB6,PDE2A,NR3C1,S1PR1,PDE3B,MS4A1,PDE7A,CD86,PDE6C,PDE7B,PDE6G,JAK1,PDE4B,PDE1B,PDE10A,PPARG,PDE6B,PDE6H,ADORA2B,CD80,PDE1C,PDE6D,TUBB2B,PDE8B,PDE5A,PDE8A,PDE4D,SLC10A2,PDE1A,IL12B,PDE3A,PDE6A,ACE,TUBB4A	50	Immune_Dysregulation	ISG15,TNFRSF4,GNB1,PIK3CD,TARDBP,MASP2,MTOR,ALPL,C1QA,C1QC,C1QB,SLC30A2,FCN3,LCK,AK2,CSF3R,ZMPSTE24,CTPS1,TOE1,TAL1,FOXE3,IL23R,BCL10,GFI1,ALG14,NRAS,TSHB,NGF,VPS45,ECM1,RFX5,RORC,HAX1,GBA,RIT1,LAMTOR2,LMNA,SEMA4A,NTRK1,ACKR1,COPA,APOA2,MPZ,HSPA6,FCGR3A,FCGR3B,FCGR2B,CD247,SLC19A2,F5,FASLG,LAMC1,LAMC2,NCF2,CDC73,CFH,CFHR3,PTPRC,SNRPE,PPP1R15B,CNTN2,IL10,CD55,CR2,CR1,LAMB3,TGFB2,TLR5,LBR,PSEN2,LYST,KLF6,IL2RA,GATA3,DCLRE1C,CUBN,CACNB2,MLLT10,ANKRD26,CXCL12,CHAT,MBL2,EGR2,PRF1,SGPL1,SLC29A3,MSS51,POLR3A,PTEN,FAS,KIF11,HELLS,CYP2C19,BLNK,CHUK,NFKB2,CYP17A1,COL17A1,ADRB1,IRF7,CD81,STIM1,HBB,PTH,KCNJ11,ABCC8,TSG101,CD44,RAG1,RAG2,SLC35C1,MAPK8IP1,LRP4,RAPSN,SERPING1,GIF,MS4A1,FERMT3,BANF1,PACS1,TCIRG1,FADD,NUMA1,CAPN5,PICALM,EED,CTSC,MMP1,ATM,CRYAB,DLAT,CD3E,CD3D,CD3G,KMT2A,TIRAP,KCNA1,VWF,TNFRSF1A,CD27,CD4,C1S,C1R,AICDA,CLEC7A,ETV6,KRAS,IRAK4,VDR,COL2A1,KMT2D,STAT2,TBK1,LEMD3,IFNG,UNG,HNF1A,ORAI1,POLE,FLT3,BRCA2,RFXAP,COG6,FOXO1,TNFSF11,ATP7B,LIG4,IRS2,PNP,TGM1,NFKBIA,GPHN,PSEN1,TGFB3,TSHR,TRIP11,SERPINA1,BCL11B,AMN,AKT1,SNRPN,NSMCE3,BUB1B,B2M,BLOC1S6,FBN1,MYO5A,RAB27A,LIPC,PML,SEMA7A,HOMER2,LMF1,CREBBP,CIITA,SCNN1B,IL4R,IL21R,CLN3,CD19,LAT,CORO1A,STX1B,NOD2,CDH1,AARS,KARS,PLCG2,IRF8,CYBA,RPH3AL,VPS53,SHPK,CHRNE,NLRP1,TP53,PMP22,TNFRSF13B,NOS2,FOXN1,UNC119,CCL2,CCL11,CCL5,HNF1B,KRT25,HCRT,STAT5B,STAT3,CAVIN1,PSMC3IP,UBTF,SLC4A1,ITGB3,TBX21,CD79B,PRKAR1A,CANT1,CARD14,GCGR,LAMA3,DSG1,DSG4,EPG5,MYO5B,TCF4,TCF7L2,MALT1,BCL2,BSG,ELANE,CFD,AP3D1,C3,CD209,TYK2,LDLR,ACP5,MAN2B1,RNASEH2A,CALR,CACNA1A,JAK3,SLC5A5,IL12RB1,PIK3R2,RFXANK,SLC7A9,CEBPA,GPI,TYROBP,IFNL3,AKT2,CYP2B6,TGFB1,APOE,RELB,ERCC2,LIG1,BAX,PNKP,TPO,RNASEH1,ADAM17,NBAS,SLC3A1,TTC7A,EPCAM,MSH2,NRXN1,GFPT1,CD207,DYSF,CYP26B1,SFTPB,CD8A,ZAP70,EDAR,MERTK,IL1B,IL1RN,PAX8,GYPC,BIN1,ERCC3,PROC,CXCR4,ITGB6,IFIH1,LRP2,GAD1,CDCA7,WIPF1,CHRNA1,NEUROD1,STAT1,CASP10,CASP8,BMPR2,CTLA4,ICOS,SMARCAL1,CXCR1,NHEJ1,IRS1,COL4A3,SLC19A3,SP110,CHRNG,SAG,MLPH,PDCD1,RBCK1,TGM6,SNRPB,AVP,PCNA,BMP2,DNMT3B,ITCH,SAMHD1,HNF4A,ADA,STK4,MMP9,CD40,MC3R,CTCFL,RTEL1,APP,IFNAR2,IFNGR2,RUNX1,AIRE,ITGB2,FTCD,IL17RA,ADA2,TBX1,BCR,IGLL1,SMARCB1,TCN2,NCF4,CSF2RB,RAC2,TNFRSF13C,A4GALT,ALG12,SHANK3,TRNT1,PPARG,COLQ,BTD,MYD88,SCN5A,CX3CR1,RPSA,CCR5,PLXNB1,TREX1,COL7A1,LAMB2,TRAIP,PRKCD,POU1F1,PROS1,CASR,UMPS,GATA2,TF,AGTR1,SMC4,SLC2A2,PIK3CA,SOX2,ADIPOQ,LPP,TFRC,RNF168,IDUA,DOK7,WFS1,PROM1,SEPSECS,RBPJ,CHIC2,KIT,SRP72,TRMT10A,NFKB1,TBCK,CFI,LARP7,IL21,SPATA5,PGRMC2,GYPA,LRBA,CTSO,CTSK,MSMO1,TLR3,TERT,OTULIN,IL7R,GHR,FGF10,PIK3R1,OCLN,HEXB,COL4A3BP,AP3B1,XRCC4,TTC37,CAST,LMNB1,RAD50,TMEM173,SPINK5,PDGFRB,IRGM,GLRA1,ITK,IL12B,DOCK2,KCNMB1,NPM1,NKX2-5,F13A1,DSP,GCNT2,GCM2,TPMT,HFE,MOG,CDSN,CFB,SKIV2L,CYP21A2,HLA-DQB1,TAP2,PSMB8,TAP1,TAPBP,VEGFA,IL17F,DST,RAB23,PGM3,NT5E,ZBTB24,TRAF3IP2,LAMA4,IFNGR1,TNFAIP3,HIVEP2,ADAT2,GRM1,SUMO4,ESR1,MAD1L1,CARD11,PMS2,IL6,KLHL7,GARS,GCK,IKZF1,GUSB,SBDS,ELN,NCF1,CD36,SAMD9,STAG3,EPO,SLC26A4,PPP1R3A,CAV1,CFTR,PAX4,LEP,IRF5,TNPO3,ZNF212,SHH,BLK,MSR1,FGL1,LPL,HR,EPHX2,EXTL3,NSD3,ANK1,IKBKB,PRKDC,MCM4,CYP7B1,DNAJC5B,CRH,EYA1,NBN,POP1,OSR2,WASHC5,MYC,TG,DGAT1,RECQL4,DOCK8,JAK2,APTX,IARS,FOXE1,ALDOB,ABCA1,TAL2,MUSK,C5,NR5A1,LMX1B,STXBP1,NUP214,CEL,ADAMTS13,CARD9,AGPAT2,GRIN1	550
PASS_Rheumatoid_Arthritis	RA	EFO_0000685	rheumatoid arthritis	IL1R1,TNF,IL6R,NDUFB10,HMGCR,CSF2,TNFSF13B,DHFR,MAPK14,CSF1R,BTK,PTGS2,PDE4A,CD80,NDUFA5,P2RX7,JAK1,ADORA2B,OPRM1,NDUFA11,IL22,CD19,IFNAR1,PTGS1,NR3C1,NDUFA13,CD4,FGFR3,TYK2,FKBP1A,PDE2A,NDUFB2,NDUFA4,MT-ND1,NDUFB8,NDUFS5,NDUFA12,NDUFA4L2,MAP2K2,GABRA5,HRH1,TLR7,JAK2,JAK3,PDE5A,CD52,MS4A1,TNFSF13,ALOX5,TUBB2B,ESR1,CCR5,LTB,PDE6A,CD86,TNFSF11,NDUFAB1,NDUFAF3,MT-ND2,NDUFS8,NDUFAF1,PDGFRB,TRAF3IP2,MAPKAPK5,PDE4D,DHODH,CSF2RA,NDUFA10,IL6,OPRK1,PDE7A,MT-ND3,NDUFB4,NDUFB7,NDUFAF4,NDUFB9,NDUFA2,NDUFAF2,SYK,MT-ND4,PDE4B,GABRG1,MT-ND5,LTB4R,GABRA3,ITGB3,PIK3CD,ADORA2A,NDUFS1,GPD2,VKORC1,PDE6H,POLE,TRPV1,NDUFS6,POLD4,NDUFB11,CD3E,PDE1C,PDE9A,NDUFS4,ATP4A,TXK,PDE6B,TLR9,ADORA3,PDE6C,IL17A,ATP1A3,FLT3,KIT,PDE4C,PIK3CG,TUBB1,ACE,HRH2,PDE8B,VDR,GABRG2,NDUFV2,TEC,BMX,SLC29A1,POLD2,OPRD1,IL20,ADORA1,MC2R,NDUFA6,GABRG3,ITGA4,NDUFC1,NDUFV3,LTA,PDGFRA,CSF1,TUBB4B,PRIM2,PPIA,TUBB4A,TUBB,PRIM1,PPARG,NDUFV1,NDUFS3,TNFSF12,PDE1B,ABL1,TUBB3,PDE6G,SPP1,IL17RA,CSF2RB,SLC6A4,GABRA1,MAP2K1,PTH1R,POLA1,MT-ND6,PGR,NDUFB5,IL1B,NDUFA9,PDE10A,NDUFA8,CD28,FAAH,NDUFC2,GNRHR,IMPDH2,GUCY1B1,MT-ND4L,IMPDH1,NDUFB6,SLC6A2,PDE1A,TNFSF14,GUCY1B2,NDUFA1,NDUFS2,PDE3B,TUBB8,CYSLTR1,MMP9,PDE8A,GABRA2,NDUFB3,NDUFS7,TUBB6,PDE6D,PPAT,ITGAV,PTAFR,PDE7B,NDUFA3,NDUFB1,ITK,FDPS,ESR2,POLE2,MIF,POLA2,ITGAL,IFNG,RRM1,NDUFA7,MAPK11,IL15,IL12B,HRH4,TUBB2A,PDE3A,ATP1A1,ATP1A2,POLD1,POLE3,KEAP1,CCR1,POLD3,P2RY12,CXCL10,ATP1A4,IL23A	223	Immune_Dysregulation	ISG15,TNFRSF4,GNB1,PIK3CD,TARDBP,MASP2,MTOR,ALPL,C1QA,C1QC,C1QB,SLC30A2,FCN3,LCK,AK2,CSF3R,ZMPSTE24,CTPS1,TOE1,TAL1,FOXE3,IL23R,BCL10,GFI1,ALG14,NRAS,TSHB,NGF,VPS45,ECM1,RFX5,RORC,HAX1,GBA,RIT1,LAMTOR2,LMNA,SEMA4A,NTRK1,ACKR1,COPA,APOA2,MPZ,HSPA6,FCGR3A,FCGR3B,FCGR2B,CD247,SLC19A2,F5,FASLG,LAMC1,LAMC2,NCF2,CDC73,CFH,CFHR3,PTPRC,SNRPE,PPP1R15B,CNTN2,IL10,CD55,CR2,CR1,LAMB3,TGFB2,TLR5,LBR,PSEN2,LYST,KLF6,IL2RA,GATA3,DCLRE1C,CUBN,CACNB2,MLLT10,ANKRD26,CXCL12,CHAT,MBL2,EGR2,PRF1,SGPL1,SLC29A3,MSS51,POLR3A,PTEN,FAS,KIF11,HELLS,CYP2C19,BLNK,CHUK,NFKB2,CYP17A1,COL17A1,ADRB1,IRF7,CD81,STIM1,HBB,PTH,KCNJ11,ABCC8,TSG101,CD44,RAG1,RAG2,SLC35C1,MAPK8IP1,LRP4,RAPSN,SERPING1,GIF,MS4A1,FERMT3,BANF1,PACS1,TCIRG1,FADD,NUMA1,CAPN5,PICALM,EED,CTSC,MMP1,ATM,CRYAB,DLAT,CD3E,CD3D,CD3G,KMT2A,TIRAP,KCNA1,VWF,TNFRSF1A,CD27,CD4,C1S,C1R,AICDA,CLEC7A,ETV6,KRAS,IRAK4,VDR,COL2A1,KMT2D,STAT2,TBK1,LEMD3,IFNG,UNG,HNF1A,ORAI1,POLE,FLT3,BRCA2,RFXAP,COG6,FOXO1,TNFSF11,ATP7B,LIG4,IRS2,PNP,TGM1,NFKBIA,GPHN,PSEN1,TGFB3,TSHR,TRIP11,SERPINA1,BCL11B,AMN,AKT1,SNRPN,NSMCE3,BUB1B,B2M,BLOC1S6,FBN1,MYO5A,RAB27A,LIPC,PML,SEMA7A,HOMER2,LMF1,CREBBP,CIITA,SCNN1B,IL4R,IL21R,CLN3,CD19,LAT,CORO1A,STX1B,NOD2,CDH1,AARS,KARS,PLCG2,IRF8,CYBA,RPH3AL,VPS53,SHPK,CHRNE,NLRP1,TP53,PMP22,TNFRSF13B,NOS2,FOXN1,UNC119,CCL2,CCL11,CCL5,HNF1B,KRT25,HCRT,STAT5B,STAT3,CAVIN1,PSMC3IP,UBTF,SLC4A1,ITGB3,TBX21,CD79B,PRKAR1A,CANT1,CARD14,GCGR,LAMA3,DSG1,DSG4,EPG5,MYO5B,TCF4,TCF7L2,MALT1,BCL2,BSG,ELANE,CFD,AP3D1,C3,CD209,TYK2,LDLR,ACP5,MAN2B1,RNASEH2A,CALR,CACNA1A,JAK3,SLC5A5,IL12RB1,PIK3R2,RFXANK,SLC7A9,CEBPA,GPI,TYROBP,IFNL3,AKT2,CYP2B6,TGFB1,APOE,RELB,ERCC2,LIG1,BAX,PNKP,TPO,RNASEH1,ADAM17,NBAS,SLC3A1,TTC7A,EPCAM,MSH2,NRXN1,GFPT1,CD207,DYSF,CYP26B1,SFTPB,CD8A,ZAP70,EDAR,MERTK,IL1B,IL1RN,PAX8,GYPC,BIN1,ERCC3,PROC,CXCR4,ITGB6,IFIH1,LRP2,GAD1,CDCA7,WIPF1,CHRNA1,NEUROD1,STAT1,CASP10,CASP8,BMPR2,CTLA4,ICOS,SMARCAL1,CXCR1,NHEJ1,IRS1,COL4A3,SLC19A3,SP110,CHRNG,SAG,MLPH,PDCD1,RBCK1,TGM6,SNRPB,AVP,PCNA,BMP2,DNMT3B,ITCH,SAMHD1,HNF4A,ADA,STK4,MMP9,CD40,MC3R,CTCFL,RTEL1,APP,IFNAR2,IFNGR2,RUNX1,AIRE,ITGB2,FTCD,IL17RA,ADA2,TBX1,BCR,IGLL1,SMARCB1,TCN2,NCF4,CSF2RB,RAC2,TNFRSF13C,A4GALT,ALG12,SHANK3,TRNT1,PPARG,COLQ,BTD,MYD88,SCN5A,CX3CR1,RPSA,CCR5,PLXNB1,TREX1,COL7A1,LAMB2,TRAIP,PRKCD,POU1F1,PROS1,CASR,UMPS,GATA2,TF,AGTR1,SMC4,SLC2A2,PIK3CA,SOX2,ADIPOQ,LPP,TFRC,RNF168,IDUA,DOK7,WFS1,PROM1,SEPSECS,RBPJ,CHIC2,KIT,SRP72,TRMT10A,NFKB1,TBCK,CFI,LARP7,IL21,SPATA5,PGRMC2,GYPA,LRBA,CTSO,CTSK,MSMO1,TLR3,TERT,OTULIN,IL7R,GHR,FGF10,PIK3R1,OCLN,HEXB,COL4A3BP,AP3B1,XRCC4,TTC37,CAST,LMNB1,RAD50,TMEM173,SPINK5,PDGFRB,IRGM,GLRA1,ITK,IL12B,DOCK2,KCNMB1,NPM1,NKX2-5,F13A1,DSP,GCNT2,GCM2,TPMT,HFE,MOG,CDSN,CFB,SKIV2L,CYP21A2,HLA-DQB1,TAP2,PSMB8,TAP1,TAPBP,VEGFA,IL17F,DST,RAB23,PGM3,NT5E,ZBTB24,TRAF3IP2,LAMA4,IFNGR1,TNFAIP3,HIVEP2,ADAT2,GRM1,SUMO4,ESR1,MAD1L1,CARD11,PMS2,IL6,KLHL7,GARS,GCK,IKZF1,GUSB,SBDS,ELN,NCF1,CD36,SAMD9,STAG3,EPO,SLC26A4,PPP1R3A,CAV1,CFTR,PAX4,LEP,IRF5,TNPO3,ZNF212,SHH,BLK,MSR1,FGL1,LPL,HR,EPHX2,EXTL3,NSD3,ANK1,IKBKB,PRKDC,MCM4,CYP7B1,DNAJC5B,CRH,EYA1,NBN,POP1,OSR2,WASHC5,MYC,TG,DGAT1,RECQL4,DOCK8,JAK2,APTX,IARS,FOXE1,ALDOB,ABCA1,TAL2,MUSK,C5,NR5A1,LMX1B,STXBP1,NUP214,CEL,ADAMTS13,CARD9,AGPAT2,GRIN1	550
PASS_UC_deLange2017	UC	EFO_0000729	ulcerative colitis	ALOX5,CD80,NDUFV3,ITGB7,PDE4A,PTGS2,NDUFB8,NDUFA12,NDUFA10,TYK2,MT-ND6,ITGA4,CD3E,MMP8,TPH2,PTGS1,PPAT,NDUFB7,NDUFB9,JAK2,NDUFB11,NDUFS2,FKBP1A,JAK1,JAK3,NDUFV2,NR3C1,PRKD1,PPARG,NDUFA4,VDR,PRKCQ,MMP7,NDUFAF2,MMP13,ADORA3,IFNAR2,TNF,IL13,MADCAM1,NDUFA9,ITK,PPIA,MMP1,XDH,ADORA2A,NDUFS8,S1PR1,PRKCD,MT-ND1,GABRA3,GABRG1,GABRG3,ADORA2B,PDE4B,GRIN2A,MT-ND5,PDE4D,GABRA2,ADORA1,IL2RA,CXCL10,TXK,GABRG2,NDUFA3,MMP9,BMX,SIGMAR1,MT-ND4L,PRKCA,GABRA5,NDUFA5,NDUFS4,PRKCE,IL12B,GPD2,OPRM1,PDE4C,MS4A1,GABRA1,CNR1,PTGER4,CUL4A,NDUFB2,NDUFA13,NDUFA7,OPRK1,NDUFB10,PRKCZ,CD86,NDUFAF1,NDUFB5,NDUFA8,PRKD3,OPRD1,CCR9,NDUFAB1,CRBN,NDUFA1,IFNAR1,AGTR1,PRKCG,NDUFC1,NDUFS3,DDB1,NDUFB3,MT-ND3,ATP4A,IL2RB,IL23A,TPH1,NDUFB6,NDUFS5,ITGA2,NDUFA4L2,MT-ND2,NDUFS6,BTK,NDUFAF3,NDUFB1,TEC,MTNR1B,RBX1,MTNR1A,CCR5,PRKCB,NDUFAF4,CCL11,NDUFS7,NDUFA2,NDUFA11,CXCR2,PRKCI,NDUFS1,MT-ND4,VKORC1,NDUFV1,PRKCH,NDUFB4,NDUFC2,NDUFA6,DHFR	142	Immune_Dysregulation	ISG15,TNFRSF4,GNB1,PIK3CD,TARDBP,MASP2,MTOR,ALPL,C1QA,C1QC,C1QB,SLC30A2,FCN3,LCK,AK2,CSF3R,ZMPSTE24,CTPS1,TOE1,TAL1,FOXE3,IL23R,BCL10,GFI1,ALG14,NRAS,TSHB,NGF,VPS45,ECM1,RFX5,RORC,HAX1,GBA,RIT1,LAMTOR2,LMNA,SEMA4A,NTRK1,ACKR1,COPA,APOA2,MPZ,HSPA6,FCGR3A,FCGR3B,FCGR2B,CD247,SLC19A2,F5,FASLG,LAMC1,LAMC2,NCF2,CDC73,CFH,CFHR3,PTPRC,SNRPE,PPP1R15B,CNTN2,IL10,CD55,CR2,CR1,LAMB3,TGFB2,TLR5,LBR,PSEN2,LYST,KLF6,IL2RA,GATA3,DCLRE1C,CUBN,CACNB2,MLLT10,ANKRD26,CXCL12,CHAT,MBL2,EGR2,PRF1,SGPL1,SLC29A3,MSS51,POLR3A,PTEN,FAS,KIF11,HELLS,CYP2C19,BLNK,CHUK,NFKB2,CYP17A1,COL17A1,ADRB1,IRF7,CD81,STIM1,HBB,PTH,KCNJ11,ABCC8,TSG101,CD44,RAG1,RAG2,SLC35C1,MAPK8IP1,LRP4,RAPSN,SERPING1,GIF,MS4A1,FERMT3,BANF1,PACS1,TCIRG1,FADD,NUMA1,CAPN5,PICALM,EED,CTSC,MMP1,ATM,CRYAB,DLAT,CD3E,CD3D,CD3G,KMT2A,TIRAP,KCNA1,VWF,TNFRSF1A,CD27,CD4,C1S,C1R,AICDA,CLEC7A,ETV6,KRAS,IRAK4,VDR,COL2A1,KMT2D,STAT2,TBK1,LEMD3,IFNG,UNG,HNF1A,ORAI1,POLE,FLT3,BRCA2,RFXAP,COG6,FOXO1,TNFSF11,ATP7B,LIG4,IRS2,PNP,TGM1,NFKBIA,GPHN,PSEN1,TGFB3,TSHR,TRIP11,SERPINA1,BCL11B,AMN,AKT1,SNRPN,NSMCE3,BUB1B,B2M,BLOC1S6,FBN1,MYO5A,RAB27A,LIPC,PML,SEMA7A,HOMER2,LMF1,CREBBP,CIITA,SCNN1B,IL4R,IL21R,CLN3,CD19,LAT,CORO1A,STX1B,NOD2,CDH1,AARS,KARS,PLCG2,IRF8,CYBA,RPH3AL,VPS53,SHPK,CHRNE,NLRP1,TP53,PMP22,TNFRSF13B,NOS2,FOXN1,UNC119,CCL2,CCL11,CCL5,HNF1B,KRT25,HCRT,STAT5B,STAT3,CAVIN1,PSMC3IP,UBTF,SLC4A1,ITGB3,TBX21,CD79B,PRKAR1A,CANT1,CARD14,GCGR,LAMA3,DSG1,DSG4,EPG5,MYO5B,TCF4,TCF7L2,MALT1,BCL2,BSG,ELANE,CFD,AP3D1,C3,CD209,TYK2,LDLR,ACP5,MAN2B1,RNASEH2A,CALR,CACNA1A,JAK3,SLC5A5,IL12RB1,PIK3R2,RFXANK,SLC7A9,CEBPA,GPI,TYROBP,IFNL3,AKT2,CYP2B6,TGFB1,APOE,RELB,ERCC2,LIG1,BAX,PNKP,TPO,RNASEH1,ADAM17,NBAS,SLC3A1,TTC7A,EPCAM,MSH2,NRXN1,GFPT1,CD207,DYSF,CYP26B1,SFTPB,CD8A,ZAP70,EDAR,MERTK,IL1B,IL1RN,PAX8,GYPC,BIN1,ERCC3,PROC,CXCR4,ITGB6,IFIH1,LRP2,GAD1,CDCA7,WIPF1,CHRNA1,NEUROD1,STAT1,CASP10,CASP8,BMPR2,CTLA4,ICOS,SMARCAL1,CXCR1,NHEJ1,IRS1,COL4A3,SLC19A3,SP110,CHRNG,SAG,MLPH,PDCD1,RBCK1,TGM6,SNRPB,AVP,PCNA,BMP2,DNMT3B,ITCH,SAMHD1,HNF4A,ADA,STK4,MMP9,CD40,MC3R,CTCFL,RTEL1,APP,IFNAR2,IFNGR2,RUNX1,AIRE,ITGB2,FTCD,IL17RA,ADA2,TBX1,BCR,IGLL1,SMARCB1,TCN2,NCF4,CSF2RB,RAC2,TNFRSF13C,A4GALT,ALG12,SHANK3,TRNT1,PPARG,COLQ,BTD,MYD88,SCN5A,CX3CR1,RPSA,CCR5,PLXNB1,TREX1,COL7A1,LAMB2,TRAIP,PRKCD,POU1F1,PROS1,CASR,UMPS,GATA2,TF,AGTR1,SMC4,SLC2A2,PIK3CA,SOX2,ADIPOQ,LPP,TFRC,RNF168,IDUA,DOK7,WFS1,PROM1,SEPSECS,RBPJ,CHIC2,KIT,SRP72,TRMT10A,NFKB1,TBCK,CFI,LARP7,IL21,SPATA5,PGRMC2,GYPA,LRBA,CTSO,CTSK,MSMO1,TLR3,TERT,OTULIN,IL7R,GHR,FGF10,PIK3R1,OCLN,HEXB,COL4A3BP,AP3B1,XRCC4,TTC37,CAST,LMNB1,RAD50,TMEM173,SPINK5,PDGFRB,IRGM,GLRA1,ITK,IL12B,DOCK2,KCNMB1,NPM1,NKX2-5,F13A1,DSP,GCNT2,GCM2,TPMT,HFE,MOG,CDSN,CFB,SKIV2L,CYP21A2,HLA-DQB1,TAP2,PSMB8,TAP1,TAPBP,VEGFA,IL17F,DST,RAB23,PGM3,NT5E,ZBTB24,TRAF3IP2,LAMA4,IFNGR1,TNFAIP3,HIVEP2,ADAT2,GRM1,SUMO4,ESR1,MAD1L1,CARD11,PMS2,IL6,KLHL7,GARS,GCK,IKZF1,GUSB,SBDS,ELN,NCF1,CD36,SAMD9,STAG3,EPO,SLC26A4,PPP1R3A,CAV1,CFTR,PAX4,LEP,IRF5,TNPO3,ZNF212,SHH,BLK,MSR1,FGL1,LPL,HR,EPHX2,EXTL3,NSD3,ANK1,IKBKB,PRKDC,MCM4,CYP7B1,DNAJC5B,CRH,EYA1,NBN,POP1,OSR2,WASHC5,MYC,TG,DGAT1,RECQL4,DOCK8,JAK2,APTX,IARS,FOXE1,ALDOB,ABCA1,TAL2,MUSK,C5,NR5A1,LMX1B,STXBP1,NUP214,CEL,ADAMTS13,CARD9,AGPAT2,GRIN1	550
UKB_460K.blood_MEAN_CORPUSCULAR_HEMOGLOBIN	MCH					Hematologic_Disorder	NPHP4,MAD2L2,MTHFR,ALPL,RPL11,HMGCL,RHD,RHCE,EPB41,LCK,SLC2A1,MPL,PTCH2,UROD,MUTYH,MMACHC,RAD54L,TAL1,COA7,BSND,C8A,RPL5,ABCD3,NRAS,PHGDH,HFE2,RBM8A,VPS45,ECM1,RPS27,ADAR,MUC1,GBA,PKLR,RIT1,LMNA,SPTA1,ACKR1,PPOX,NDUFS2,APOA2,SLC19A2,F5,FMO3,FASLG,UBE2T,REN,IL10,CD55,CR1,FLVCR1,LBR,IBA57,TBCE,LYST,MTR,COX20,NLRP3,KLF6,IL2RA,DCLRE1C,CUBN,MLLT10,PTF1A,ANKRD26,RET,PRKG1,HK1,PRF1,SGPL1,SLC29A3,PSAP,RPS24,BMPR1A,PTEN,FAS,LIPA,HPS6,SUFU,PNLIP,SFXN4,FGFR2,OAT,UROS,HRAS,TALDO1,CD151,KCNQ1,SLC22A18,STIM1,HBB,HBD,HBG1,SMPD1,KCNJ11,TSG101,FANCF,BDNF,CD59,PDHX,RAG1,RAG2,NDUFS3,FAM111A,GIF,COX8A,FERMT3,NDUFV1,TCIRG1,DHCR7,ALG8,TMEM126B,PICALM,MMP1,ATM,CD3G,SLC37A4,HMBS,DPAGT1,CBL,FOXRED1,ACAD8,CCND2,FGF23,TNFRSF1A,CD27,TPI1,ETV6,SLCO1B3,LDHB,KRAS,YARS2,COL2A1,PFKM,KMT2D,COX14,SLC11A2,ACVRL1,RPS26,MARS,CDK4,IFNG,NR1H4,MMAB,MVK,SH2B3,ALDH2,PTPN11,HNF1A,VPS33A,PUS1,GALNT9,PXMP2,ANKLE2,FLT3,BRCA2,KL,TNFSF11,RB1,ATP7B,PCCA,LIG4,COL4A1,PNP,SLC7A7,TINF2,NUBPL,NKX2-1,RPS29,SPTB,SRSF5,ABCD4,GSTZ1,FBLN5,DICER1,GLRX5,AMN,AKT1,FAN1,NOP10,C15orf41,RAD51,NDUFAF1,CDAN1,EPB42,STRC,MPI,RPS17,FANCI,POLG,BLM,HBA2,HBA1,CLCN7,TELO2,PKD1,MEFV,SLX4,CREBBP,ERCC4,PARN,ABCC6,XYLT1,COG7,PALB2,IL21R,LAT,ALDOA,CORO1A,IRX5,ACD,LCAT,DDX28,CDH1,TAT,FOXC2,PIEZO1,FANCA,SHPK,GP1BA,NLRP1,TP53,CTC1,RPL26,SCO1,COX10,NOS2,SLC46A1,NF1,HNF1B,ERBB2,THRA,STAT3,G6PC,RPL27,BRCA1,G6PC3,SLC4A1,ITGA2B,ITGB3,TBX21,PNPO,COL1A1,XYLT2,DGKE,EPX,RAD51C,PPM1D,BRIP1,TACO1,SMARCD2,GH1,SLC25A19,P4HB,LPIN2,NDUFV2,RAB31,NPC1,SMAD4,FECH,ELANE,STK11,NDUFA11,C3,PET100,RPS28,DNM2,SMARCA4,LDLR,EPOR,ACP5,RNASEH2A,KLF1,CALR,CEBPA,PEPD,GPI,HAMP,COX6B1,NPHS1,ACTN4,SARS2,IFNL3,TGFB1,RPS19,KCNN4,ERCC2,ERCC1,LIG1,FUT2,FTL,MYADM,RPS7,APOB,CAD,NLRC4,ABCG5,ABCG8,CRIPT,TTC7A,FANCL,EIF2AK3,NPHP1,STEAP3,GYPC,MMADHC,ACVR1,IFIH1,GALNT3,CHRNA1,SLC40A1,STAT1,SF3B1,NDUFB3,CASP10,CASP8,CTLA4,NDUFS1,FASTKD2,CPOX,CPO,SMARCAL1,ABCB6,CHRND,CHRNG,ITPA,BMP2,NDUFAF5,SEC23B,COX4I2,ASXL1,GSS,PRNP,SAMHD1,ADA,STK4,PIGT,CTSA,ELMO2,MC3R,CTCFL,KCNQ2,RTEL1,SOX18,DONSON,RUNX1,CBS,AIRE,FTCD,ADA2,TBX1,TCN2,HMOX1,CSF2RB,TMPRSS6,EP300,ALG12,TRNT1,BRPF1,FANCD2,VHL,RPL15,MYD88,SLC25A38,LARS2,CCR5,NBEAL2,PLXNB1,COL7A1,NDUFAF3,PRKCD,SLC25A26,TIMMDC1,CASR,UMPS,SEC61A1,GATA2,UBA5,NPHP3,TF,SLCO2A1,PCCB,ATR,CP,MECOM,PIK3CA,DNAJC19,THPO,LPP,OPA1,TFRC,RPL35A,IDUA,SLC6A4,HTT,WFS1,CHIC2,KIT,SRD5A3,SRP72,SCARB2,COQ2,ABCG2,LAMTOR3,SLC39A8,NFKB1,TET2,CFI,IL21,PGRMC2,GYPA,MMAA,LRBA,CTSO,CTSK,NEK1,TERT,NDUFS6,MTRR,GDNF,LIFR,FYB1,C9,GHR,NDUFS4,ERCC8,NDUFAF2,OCLN,DHFR,RPS23,XRCC4,TTC37,APC,LYRM7,ACSL6,IRF1,HSPA9,TMEM173,DIAPH1,NR3C1,LARS,CSF1R,RPS14,IRGM,ITK,NPM1,FLT4,FARS2,GCNT2,EDN1,HFE,MPIG6B,NEU1,SKIV2L,CYP21A2,PSMB8,FANCE,CD2AP,MUT,RHAG,PKHD1,GCLC,LMBRD1,PGM3,NDUFAF4,OSTM1,RFX6,MYB,IFNGR1,TNFAIP3,ADAT2,STX11,RMND1,PLG,CARD11,SNX10,HOXA11,NT5C3A,SUGCT,IKZF1,SBDS,CLDN3,ELN,MAGI2,CD36,CDK6,SAMD9,SAMD9L,COL1A2,TFR2,EPO,EPHB4,SERPINE1,CFTR,AASS,BPGM,TBXAS1,KEL,TPK1,EZH2,XRCC2,MCPH1,ASAH1,LPL,SFTPC,EPHX2,PLPBP,NSD3,ANK1,MCM4,SNAI2,RB1CC1,DNAJC5B,CA2,NBN,TMEM67,OSR2,TNFRSF11B,NDUFB9,PLEC,RECQL4,DOCK8,JAK2,EQTN,GALT,FANCG,GNE,PRKACG,TRPM6,VPS13A,ISCA1,ROR2,IARS,FBP1,FANCC,PTCH1,ERCC6L2,XPA,INVS,ABCA1,ALAD,CDK5RAP2,C5,ENG,AK1,SPTAN1,NUP214,GFI1B,ABO,ADAMTS13,NOTCH1	551
UKB_460K.blood_PLATELET_COUNT	PLT					Disorders_of_Platelet_Function	TNFRSF4,PRDM16,PIK3CD,MTOR,MTHFR,PLOD1,GALE,FUCA1,SLC2A1,MPL,MMACHC,TAL1,PGM1,ABCD3,NRAS,HFE2,RBM8A,VPS45,RORC,GBA,PKLR,ACKR1,PIGM,PBX1,SLC19A2,F5,FMO3,FASLG,SERPINC1,NCF2,PRG4,F13B,PTPRC,CD55,CR2,CR1,KCNH1,SLC30A10,TLR5,LBR,EPHX1,AGT,LYST,IL2RA,DCLRE1C,MLLT10,ANKRD26,ERCC6,PRKG1,MBL2,CTNNA3,STOX1,HK1,NODAL,PRF1,SLC29A3,PSAP,PLAU,PTEN,FAS,LIPA,CYP2C19,CYP2C9,ENTPD1,HPS1,HPS6,UROS,TALDO1,CD151,STIM1,HBB,SMPD1,HPS5,CD59,RAG1,RAG2,F2,FAM111A,BSCL2,FERMT3,RASGRP2,SCYL1,TCIRG1,PICALM,ATM,SDHD,APOA1,CBL,FLI1,VWF,TNFRSF1A,CD27,ETV6,KRAS,ANO6,COL2A1,GPD1,KRT1,TAC3,MARS,GNS,LYZ,NEDD1,NR1H4,GNPTAB,MVK,TRPV4,SH2B3,PTPN11,MED13L,VPS33A,GALNT9,PXMP2,FLT3,COL4A2,F7,F10,PROZ,PNP,SLC7A7,L2HGDH,BMP4,SPTB,ACTN1,NPC2,GSTZ1,ATXN3,SERPINA1,GLRX5,AKT1,NDN,SNRPN,C15orf41,BUB1B,CHST14,DLL4,CDAN1,EPB42,B2M,BLOC1S6,RAB27A,STRA6,MPI,FAH,IGF1R,HBA2,HBA1,MEFV,CREBBP,ALG1,PMM2,IL21R,LAT,ALDOA,PHKG2,HSD3B7,VKORC1,RPGRIP1L,USB1,HSD11B2,COG4,CYBA,PIEZO1,RPH3AL,SERPINF2,CTNS,GP1BA,NLRP1,TNFRSF13B,NOS2,NEK8,NF1,SLFN14,KRT10,CAVIN1,NAGLU,G6PC,G6PC3,SLC4A1,ITGA2B,ITGB3,DGKE,MKS1,ACE,SMARCD2,UNC13D,GAA,SGSH,ARHGDIA,DCXR,NPC1,ATP8B1,PIGN,SERPINB7,AP3D1,PIP5K1C,EPOR,ACP5,MAN2B1,RNASEH2A,KLF1,CALR,CEBPA,PEPD,GPI,HAMP,NPHS1,SDHAF1,CYP2A6,TGFB1,RPS19,KCNN4,APOE,RELB,BLOC1S3,DMPK,C5AR2,GP6,TRAPPC12,MYCN,HADHA,IFT172,NLRC4,SOS1,DYNC2LI1,ABCG5,ABCG8,EPAS1,ALMS1,DGUOK,ZAP70,MERTK,IL1RN,STEAP3,GYPC,PROC,CCDC115,CFC1,CXCR4,IFIH1,SCN9A,ABCB11,COL3A1,SF3B1,MARS2,CASP10,CASP8,BMPR2,CTLA4,ICOS,CPOX,CPO,ABCA12,IHH,SAG,BMP2,SEC23B,RIN2,THBD,COX4I2,ASXL1,ITCH,GSS,PRNP,SRC,ADA,CD40,SLC2A10,DPM1,GNAS,TUBB1,SOX18,APP,DONSON,RUNX1,CBS,AIRE,C21orf2,ADA2,SERPIND1,HMOX1,MYH9,CSF2RB,EP300,SUMF1,VHL,PPARG,BTD,GLB1,RPSA,NBEAL2,PLXNB1,TREX1,PRKCD,GBE1,PROS1,CASR,GATA2,GP9,CNBP,UBA5,NPHP3,AGTR1,P2RY12,MECOM,PIK3CA,THPO,HRG,KNG1,ADIPOQ,LPP,IDUA,CC2D2A,CORIN,CHIC2,PDGFRA,KIT,SNCA,LAMTOR3,TET2,CFI,TRPC3,IL21,PGRMC2,GYPA,NR3C2,LRBA,FGB,FGA,FGG,GUCY1A3,CTSO,CTSK,HPGD,KLKB1,SDHA,TERT,IL7R,FYB1,NNT,PDE4D,ERCC8,PIK3R1,OCLN,AP3B1,ARSB,SLC22A5,DIAPH1,ARHGAP26,SPINK1,RPS14,SPARC,ITK,NPM1,NKX2-5,F12,F13A1,EDN1,DTNBP1,DCDC2,HFE,MPIG6B,NEU1,CYP21A2,PSMB8,POLH,VEGFA,PLA2G7,RHAG,PKHD1,SLC17A5,SLC35A1,GJA1,MYB,ADGRG6,ADAT2,STX11,ESR1,SERAC1,LPA,PLG,CARD11,DNAH11,IL6,CYCS,SNX10,CDK13,GLI3,GUSB,CLDN3,ELN,NCF1,CD36,ABCB4,PON1,SERPINE1,MET,CFTR,BPGM,AKR1D1,BRAF,PRSS1,NOS3,SHH,LMBR1,GATA4,FGL1,ASAH1,LPL,ESCO2,NSD3,ANK1,HGSNAT,MCM4,CYP7B1,PEX2,TMEM67,OSR2,VPS13B,TAF2,CYP11B1,GPIHBP1,SLC39A4,GLIS3,JAK2,MTAP,C9orf72,B4GALT1,DNAI1,GALT,GNE,PRKACG,GNAQ,PTCH1,ALDOB,ABCA1,GSN,AK1,NUP214,GFI1B,ADAMTS13,NOTCH1,AGPAT2	443
UKB_460K.blood_RBC_DISTRIB_WIDTH	RDW					Hematologic_Disorder	NPHP4,MAD2L2,MTHFR,ALPL,RPL11,HMGCL,RHD,RHCE,EPB41,LCK,SLC2A1,MPL,PTCH2,UROD,MUTYH,MMACHC,RAD54L,TAL1,COA7,BSND,C8A,RPL5,ABCD3,NRAS,PHGDH,HFE2,RBM8A,VPS45,ECM1,RPS27,ADAR,MUC1,GBA,PKLR,RIT1,LMNA,SPTA1,ACKR1,PPOX,NDUFS2,APOA2,SLC19A2,F5,FMO3,FASLG,UBE2T,REN,IL10,CD55,CR1,FLVCR1,LBR,IBA57,TBCE,LYST,MTR,COX20,NLRP3,KLF6,IL2RA,DCLRE1C,CUBN,MLLT10,PTF1A,ANKRD26,RET,PRKG1,HK1,PRF1,SGPL1,SLC29A3,PSAP,RPS24,BMPR1A,PTEN,FAS,LIPA,HPS6,SUFU,PNLIP,SFXN4,FGFR2,OAT,UROS,HRAS,TALDO1,CD151,KCNQ1,SLC22A18,STIM1,HBB,HBD,HBG1,SMPD1,KCNJ11,TSG101,FANCF,BDNF,CD59,PDHX,RAG1,RAG2,NDUFS3,FAM111A,GIF,COX8A,FERMT3,NDUFV1,TCIRG1,DHCR7,ALG8,TMEM126B,PICALM,MMP1,ATM,CD3G,SLC37A4,HMBS,DPAGT1,CBL,FOXRED1,ACAD8,CCND2,FGF23,TNFRSF1A,CD27,TPI1,ETV6,SLCO1B3,LDHB,KRAS,YARS2,COL2A1,PFKM,KMT2D,COX14,SLC11A2,ACVRL1,RPS26,MARS,CDK4,IFNG,NR1H4,MMAB,MVK,SH2B3,ALDH2,PTPN11,HNF1A,VPS33A,PUS1,GALNT9,PXMP2,ANKLE2,FLT3,BRCA2,KL,TNFSF11,RB1,ATP7B,PCCA,LIG4,COL4A1,PNP,SLC7A7,TINF2,NUBPL,NKX2-1,RPS29,SPTB,SRSF5,ABCD4,GSTZ1,FBLN5,DICER1,GLRX5,AMN,AKT1,FAN1,NOP10,C15orf41,RAD51,NDUFAF1,CDAN1,EPB42,STRC,MPI,RPS17,FANCI,POLG,BLM,HBA2,HBA1,CLCN7,TELO2,PKD1,MEFV,SLX4,CREBBP,ERCC4,PARN,ABCC6,XYLT1,COG7,PALB2,IL21R,LAT,ALDOA,CORO1A,IRX5,ACD,LCAT,DDX28,CDH1,TAT,FOXC2,PIEZO1,FANCA,SHPK,GP1BA,NLRP1,TP53,CTC1,RPL26,SCO1,COX10,NOS2,SLC46A1,NF1,HNF1B,ERBB2,THRA,STAT3,G6PC,RPL27,BRCA1,G6PC3,SLC4A1,ITGA2B,ITGB3,TBX21,PNPO,COL1A1,XYLT2,DGKE,EPX,RAD51C,PPM1D,BRIP1,TACO1,SMARCD2,GH1,SLC25A19,P4HB,LPIN2,NDUFV2,RAB31,NPC1,SMAD4,FECH,ELANE,STK11,NDUFA11,C3,PET100,RPS28,DNM2,SMARCA4,LDLR,EPOR,ACP5,RNASEH2A,KLF1,CALR,CEBPA,PEPD,GPI,HAMP,COX6B1,NPHS1,ACTN4,SARS2,IFNL3,TGFB1,RPS19,KCNN4,ERCC2,ERCC1,LIG1,FUT2,FTL,MYADM,RPS7,APOB,CAD,NLRC4,ABCG5,ABCG8,CRIPT,TTC7A,FANCL,EIF2AK3,NPHP1,STEAP3,GYPC,MMADHC,ACVR1,IFIH1,GALNT3,CHRNA1,SLC40A1,STAT1,SF3B1,NDUFB3,CASP10,CASP8,CTLA4,NDUFS1,FASTKD2,CPOX,CPO,SMARCAL1,ABCB6,CHRND,CHRNG,ITPA,BMP2,NDUFAF5,SEC23B,COX4I2,ASXL1,GSS,PRNP,SAMHD1,ADA,STK4,PIGT,CTSA,ELMO2,MC3R,CTCFL,KCNQ2,RTEL1,SOX18,DONSON,RUNX1,CBS,AIRE,FTCD,ADA2,TBX1,TCN2,HMOX1,CSF2RB,TMPRSS6,EP300,ALG12,TRNT1,BRPF1,FANCD2,VHL,RPL15,MYD88,SLC25A38,LARS2,CCR5,NBEAL2,PLXNB1,COL7A1,NDUFAF3,PRKCD,SLC25A26,TIMMDC1,CASR,UMPS,SEC61A1,GATA2,UBA5,NPHP3,TF,SLCO2A1,PCCB,ATR,CP,MECOM,PIK3CA,DNAJC19,THPO,LPP,OPA1,TFRC,RPL35A,IDUA,SLC6A4,HTT,WFS1,CHIC2,KIT,SRD5A3,SRP72,SCARB2,COQ2,ABCG2,LAMTOR3,SLC39A8,NFKB1,TET2,CFI,IL21,PGRMC2,GYPA,MMAA,LRBA,CTSO,CTSK,NEK1,TERT,NDUFS6,MTRR,GDNF,LIFR,FYB1,C9,GHR,NDUFS4,ERCC8,NDUFAF2,OCLN,DHFR,RPS23,XRCC4,TTC37,APC,LYRM7,ACSL6,IRF1,HSPA9,TMEM173,DIAPH1,NR3C1,LARS,CSF1R,RPS14,IRGM,ITK,NPM1,FLT4,FARS2,GCNT2,EDN1,HFE,MPIG6B,NEU1,SKIV2L,CYP21A2,PSMB8,FANCE,CD2AP,MUT,RHAG,PKHD1,GCLC,LMBRD1,PGM3,NDUFAF4,OSTM1,RFX6,MYB,IFNGR1,TNFAIP3,ADAT2,STX11,RMND1,PLG,CARD11,SNX10,HOXA11,NT5C3A,SUGCT,IKZF1,SBDS,CLDN3,ELN,MAGI2,CD36,CDK6,SAMD9,SAMD9L,COL1A2,TFR2,EPO,EPHB4,SERPINE1,CFTR,AASS,BPGM,TBXAS1,KEL,TPK1,EZH2,XRCC2,MCPH1,ASAH1,LPL,SFTPC,EPHX2,PLPBP,NSD3,ANK1,MCM4,SNAI2,RB1CC1,DNAJC5B,CA2,NBN,TMEM67,OSR2,TNFRSF11B,NDUFB9,PLEC,RECQL4,DOCK8,JAK2,EQTN,GALT,FANCG,GNE,PRKACG,TRPM6,VPS13A,ISCA1,ROR2,IARS,FBP1,FANCC,PTCH1,ERCC6L2,XPA,INVS,ABCA1,ALAD,CDK5RAP2,C5,ENG,AK1,SPTAN1,NUP214,GFI1B,ABO,ADAMTS13,NOTCH1	551
UKB_460K.blood_RED_COUNT	RBC					Hematologic_Disorder	NPHP4,MAD2L2,MTHFR,ALPL,RPL11,HMGCL,RHD,RHCE,EPB41,LCK,SLC2A1,MPL,PTCH2,UROD,MUTYH,MMACHC,RAD54L,TAL1,COA7,BSND,C8A,RPL5,ABCD3,NRAS,PHGDH,HFE2,RBM8A,VPS45,ECM1,RPS27,ADAR,MUC1,GBA,PKLR,RIT1,LMNA,SPTA1,ACKR1,PPOX,NDUFS2,APOA2,SLC19A2,F5,FMO3,FASLG,UBE2T,REN,IL10,CD55,CR1,FLVCR1,LBR,IBA57,TBCE,LYST,MTR,COX20,NLRP3,KLF6,IL2RA,DCLRE1C,CUBN,MLLT10,PTF1A,ANKRD26,RET,PRKG1,HK1,PRF1,SGPL1,SLC29A3,PSAP,RPS24,BMPR1A,PTEN,FAS,LIPA,HPS6,SUFU,PNLIP,SFXN4,FGFR2,OAT,UROS,HRAS,TALDO1,CD151,KCNQ1,SLC22A18,STIM1,HBB,HBD,HBG1,SMPD1,KCNJ11,TSG101,FANCF,BDNF,CD59,PDHX,RAG1,RAG2,NDUFS3,FAM111A,GIF,COX8A,FERMT3,NDUFV1,TCIRG1,DHCR7,ALG8,TMEM126B,PICALM,MMP1,ATM,CD3G,SLC37A4,HMBS,DPAGT1,CBL,FOXRED1,ACAD8,CCND2,FGF23,TNFRSF1A,CD27,TPI1,ETV6,SLCO1B3,LDHB,KRAS,YARS2,COL2A1,PFKM,KMT2D,COX14,SLC11A2,ACVRL1,RPS26,MARS,CDK4,IFNG,NR1H4,MMAB,MVK,SH2B3,ALDH2,PTPN11,HNF1A,VPS33A,PUS1,GALNT9,PXMP2,ANKLE2,FLT3,BRCA2,KL,TNFSF11,RB1,ATP7B,PCCA,LIG4,COL4A1,PNP,SLC7A7,TINF2,NUBPL,NKX2-1,RPS29,SPTB,SRSF5,ABCD4,GSTZ1,FBLN5,DICER1,GLRX5,AMN,AKT1,FAN1,NOP10,C15orf41,RAD51,NDUFAF1,CDAN1,EPB42,STRC,MPI,RPS17,FANCI,POLG,BLM,HBA2,HBA1,CLCN7,TELO2,PKD1,MEFV,SLX4,CREBBP,ERCC4,PARN,ABCC6,XYLT1,COG7,PALB2,IL21R,LAT,ALDOA,CORO1A,IRX5,ACD,LCAT,DDX28,CDH1,TAT,FOXC2,PIEZO1,FANCA,SHPK,GP1BA,NLRP1,TP53,CTC1,RPL26,SCO1,COX10,NOS2,SLC46A1,NF1,HNF1B,ERBB2,THRA,STAT3,G6PC,RPL27,BRCA1,G6PC3,SLC4A1,ITGA2B,ITGB3,TBX21,PNPO,COL1A1,XYLT2,DGKE,EPX,RAD51C,PPM1D,BRIP1,TACO1,SMARCD2,GH1,SLC25A19,P4HB,LPIN2,NDUFV2,RAB31,NPC1,SMAD4,FECH,ELANE,STK11,NDUFA11,C3,PET100,RPS28,DNM2,SMARCA4,LDLR,EPOR,ACP5,RNASEH2A,KLF1,CALR,CEBPA,PEPD,GPI,HAMP,COX6B1,NPHS1,ACTN4,SARS2,IFNL3,TGFB1,RPS19,KCNN4,ERCC2,ERCC1,LIG1,FUT2,FTL,MYADM,RPS7,APOB,CAD,NLRC4,ABCG5,ABCG8,CRIPT,TTC7A,FANCL,EIF2AK3,NPHP1,STEAP3,GYPC,MMADHC,ACVR1,IFIH1,GALNT3,CHRNA1,SLC40A1,STAT1,SF3B1,NDUFB3,CASP10,CASP8,CTLA4,NDUFS1,FASTKD2,CPOX,CPO,SMARCAL1,ABCB6,CHRND,CHRNG,ITPA,BMP2,NDUFAF5,SEC23B,COX4I2,ASXL1,GSS,PRNP,SAMHD1,ADA,STK4,PIGT,CTSA,ELMO2,MC3R,CTCFL,KCNQ2,RTEL1,SOX18,DONSON,RUNX1,CBS,AIRE,FTCD,ADA2,TBX1,TCN2,HMOX1,CSF2RB,TMPRSS6,EP300,ALG12,TRNT1,BRPF1,FANCD2,VHL,RPL15,MYD88,SLC25A38,LARS2,CCR5,NBEAL2,PLXNB1,COL7A1,NDUFAF3,PRKCD,SLC25A26,TIMMDC1,CASR,UMPS,SEC61A1,GATA2,UBA5,NPHP3,TF,SLCO2A1,PCCB,ATR,CP,MECOM,PIK3CA,DNAJC19,THPO,LPP,OPA1,TFRC,RPL35A,IDUA,SLC6A4,HTT,WFS1,CHIC2,KIT,SRD5A3,SRP72,SCARB2,COQ2,ABCG2,LAMTOR3,SLC39A8,NFKB1,TET2,CFI,IL21,PGRMC2,GYPA,MMAA,LRBA,CTSO,CTSK,NEK1,TERT,NDUFS6,MTRR,GDNF,LIFR,FYB1,C9,GHR,NDUFS4,ERCC8,NDUFAF2,OCLN,DHFR,RPS23,XRCC4,TTC37,APC,LYRM7,ACSL6,IRF1,HSPA9,TMEM173,DIAPH1,NR3C1,LARS,CSF1R,RPS14,IRGM,ITK,NPM1,FLT4,FARS2,GCNT2,EDN1,HFE,MPIG6B,NEU1,SKIV2L,CYP21A2,PSMB8,FANCE,CD2AP,MUT,RHAG,PKHD1,GCLC,LMBRD1,PGM3,NDUFAF4,OSTM1,RFX6,MYB,IFNGR1,TNFAIP3,ADAT2,STX11,RMND1,PLG,CARD11,SNX10,HOXA11,NT5C3A,SUGCT,IKZF1,SBDS,CLDN3,ELN,MAGI2,CD36,CDK6,SAMD9,SAMD9L,COL1A2,TFR2,EPO,EPHB4,SERPINE1,CFTR,AASS,BPGM,TBXAS1,KEL,TPK1,EZH2,XRCC2,MCPH1,ASAH1,LPL,SFTPC,EPHX2,PLPBP,NSD3,ANK1,MCM4,SNAI2,RB1CC1,DNAJC5B,CA2,NBN,TMEM67,OSR2,TNFRSF11B,NDUFB9,PLEC,RECQL4,DOCK8,JAK2,EQTN,GALT,FANCG,GNE,PRKACG,TRPM6,VPS13A,ISCA1,ROR2,IARS,FBP1,FANCC,PTCH1,ERCC6L2,XPA,INVS,ABCA1,ALAD,CDK5RAP2,C5,ENG,AK1,SPTAN1,NUP214,GFI1B,ABO,ADAMTS13,NOTCH1	551
UKB_460K.disease_AID_ALL	AIT	EFO_0000540	immune system disease	MS4A1,CD52,TYK2,NR3C1,GABRA5,ITGA4,IL1B,S1PR4,CYSLTR1,HRH2,DHFR,PDE4A,POLA1,PPAT,IL17A,TNFSF13B,IMPDH2,RRM1,IL23A,CUL4A,TNF,S1PR1,GABRA1,IGHE,CD86,S1PR2,RBX1,PRIM2,CRBN,POLD4,PRIM1,IL12B,POLA2,FKBP1A,POLE2,IL1R1,S1PR5,JAK3,PDE4D,JAK2,DPP4,POLD1,IL6R,GABRG3,DHODH,JAK1,IL6,PSMB5,IL17RA,IL2RA,DDB1,GABRG2,CD38,GABRA3,CD80,S1PR3,POLE3,CD19,HRH1,POLD3,PTGS2,PPIA,OPRM1,KEAP1,HMGCR,IMPDH1,GABRA2,POLE,CD2,C5,PDE4B,IFNG,PDE4C,GABRG1,TRPV1,ITGB7,ITGAL,PTGS1,CD3E,POLD2,IL6ST,FAAH	82	Immune_Dysregulation	ISG15,TNFRSF4,GNB1,PIK3CD,TARDBP,MASP2,MTOR,ALPL,C1QA,C1QC,C1QB,SLC30A2,FCN3,LCK,AK2,CSF3R,ZMPSTE24,CTPS1,TOE1,TAL1,FOXE3,IL23R,BCL10,GFI1,ALG14,NRAS,TSHB,NGF,VPS45,ECM1,RFX5,RORC,HAX1,GBA,RIT1,LAMTOR2,LMNA,SEMA4A,NTRK1,ACKR1,COPA,APOA2,MPZ,HSPA6,FCGR3A,FCGR3B,FCGR2B,CD247,SLC19A2,F5,FASLG,LAMC1,LAMC2,NCF2,CDC73,CFH,CFHR3,PTPRC,SNRPE,PPP1R15B,CNTN2,IL10,CD55,CR2,CR1,LAMB3,TGFB2,TLR5,LBR,PSEN2,LYST,KLF6,IL2RA,GATA3,DCLRE1C,CUBN,CACNB2,MLLT10,ANKRD26,CXCL12,CHAT,MBL2,EGR2,PRF1,SGPL1,SLC29A3,MSS51,POLR3A,PTEN,FAS,KIF11,HELLS,CYP2C19,BLNK,CHUK,NFKB2,CYP17A1,COL17A1,ADRB1,IRF7,CD81,STIM1,HBB,PTH,KCNJ11,ABCC8,TSG101,CD44,RAG1,RAG2,SLC35C1,MAPK8IP1,LRP4,RAPSN,SERPING1,GIF,MS4A1,FERMT3,BANF1,PACS1,TCIRG1,FADD,NUMA1,CAPN5,PICALM,EED,CTSC,MMP1,ATM,CRYAB,DLAT,CD3E,CD3D,CD3G,KMT2A,TIRAP,KCNA1,VWF,TNFRSF1A,CD27,CD4,C1S,C1R,AICDA,CLEC7A,ETV6,KRAS,IRAK4,VDR,COL2A1,KMT2D,STAT2,TBK1,LEMD3,IFNG,UNG,HNF1A,ORAI1,POLE,FLT3,BRCA2,RFXAP,COG6,FOXO1,TNFSF11,ATP7B,LIG4,IRS2,PNP,TGM1,NFKBIA,GPHN,PSEN1,TGFB3,TSHR,TRIP11,SERPINA1,BCL11B,AMN,AKT1,SNRPN,NSMCE3,BUB1B,B2M,BLOC1S6,FBN1,MYO5A,RAB27A,LIPC,PML,SEMA7A,HOMER2,LMF1,CREBBP,CIITA,SCNN1B,IL4R,IL21R,CLN3,CD19,LAT,CORO1A,STX1B,NOD2,CDH1,AARS,KARS,PLCG2,IRF8,CYBA,RPH3AL,VPS53,SHPK,CHRNE,NLRP1,TP53,PMP22,TNFRSF13B,NOS2,FOXN1,UNC119,CCL2,CCL11,CCL5,HNF1B,KRT25,HCRT,STAT5B,STAT3,CAVIN1,PSMC3IP,UBTF,SLC4A1,ITGB3,TBX21,CD79B,PRKAR1A,CANT1,CARD14,GCGR,LAMA3,DSG1,DSG4,EPG5,MYO5B,TCF4,TCF7L2,MALT1,BCL2,BSG,ELANE,CFD,AP3D1,C3,CD209,TYK2,LDLR,ACP5,MAN2B1,RNASEH2A,CALR,CACNA1A,JAK3,SLC5A5,IL12RB1,PIK3R2,RFXANK,SLC7A9,CEBPA,GPI,TYROBP,IFNL3,AKT2,CYP2B6,TGFB1,APOE,RELB,ERCC2,LIG1,BAX,PNKP,TPO,RNASEH1,ADAM17,NBAS,SLC3A1,TTC7A,EPCAM,MSH2,NRXN1,GFPT1,CD207,DYSF,CYP26B1,SFTPB,CD8A,ZAP70,EDAR,MERTK,IL1B,IL1RN,PAX8,GYPC,BIN1,ERCC3,PROC,CXCR4,ITGB6,IFIH1,LRP2,GAD1,CDCA7,WIPF1,CHRNA1,NEUROD1,STAT1,CASP10,CASP8,BMPR2,CTLA4,ICOS,SMARCAL1,CXCR1,NHEJ1,IRS1,COL4A3,SLC19A3,SP110,CHRNG,SAG,MLPH,PDCD1,RBCK1,TGM6,SNRPB,AVP,PCNA,BMP2,DNMT3B,ITCH,SAMHD1,HNF4A,ADA,STK4,MMP9,CD40,MC3R,CTCFL,RTEL1,APP,IFNAR2,IFNGR2,RUNX1,AIRE,ITGB2,FTCD,IL17RA,ADA2,TBX1,BCR,IGLL1,SMARCB1,TCN2,NCF4,CSF2RB,RAC2,TNFRSF13C,A4GALT,ALG12,SHANK3,TRNT1,PPARG,COLQ,BTD,MYD88,SCN5A,CX3CR1,RPSA,CCR5,PLXNB1,TREX1,COL7A1,LAMB2,TRAIP,PRKCD,POU1F1,PROS1,CASR,UMPS,GATA2,TF,AGTR1,SMC4,SLC2A2,PIK3CA,SOX2,ADIPOQ,LPP,TFRC,RNF168,IDUA,DOK7,WFS1,PROM1,SEPSECS,RBPJ,CHIC2,KIT,SRP72,TRMT10A,NFKB1,TBCK,CFI,LARP7,IL21,SPATA5,PGRMC2,GYPA,LRBA,CTSO,CTSK,MSMO1,TLR3,TERT,OTULIN,IL7R,GHR,FGF10,PIK3R1,OCLN,HEXB,COL4A3BP,AP3B1,XRCC4,TTC37,CAST,LMNB1,RAD50,TMEM173,SPINK5,PDGFRB,IRGM,GLRA1,ITK,IL12B,DOCK2,KCNMB1,NPM1,NKX2-5,F13A1,DSP,GCNT2,GCM2,TPMT,HFE,MOG,CDSN,CFB,SKIV2L,CYP21A2,HLA-DQB1,TAP2,PSMB8,TAP1,TAPBP,VEGFA,IL17F,DST,RAB23,PGM3,NT5E,ZBTB24,TRAF3IP2,LAMA4,IFNGR1,TNFAIP3,HIVEP2,ADAT2,GRM1,SUMO4,ESR1,MAD1L1,CARD11,PMS2,IL6,KLHL7,GARS,GCK,IKZF1,GUSB,SBDS,ELN,NCF1,CD36,SAMD9,STAG3,EPO,SLC26A4,PPP1R3A,CAV1,CFTR,PAX4,LEP,IRF5,TNPO3,ZNF212,SHH,BLK,MSR1,FGL1,LPL,HR,EPHX2,EXTL3,NSD3,ANK1,IKBKB,PRKDC,MCM4,CYP7B1,DNAJC5B,CRH,EYA1,NBN,POP1,OSR2,WASHC5,MYC,TG,DGAT1,RECQL4,DOCK8,JAK2,APTX,IARS,FOXE1,ALDOB,ABCA1,TAL2,MUSK,C5,NR5A1,LMX1B,STXBP1,NUP214,CEL,ADAMTS13,CARD9,AGPAT2,GRIN1	550
UKB_460K.disease_ALLERGY_ECZEMA_DIAGNOSED	Eczema	HP_0000964	Eczema	RXRB,HRH1,PPAT,PDE4B,PDE4C,FKBP1A,PDE4A,RXRA,RARB,OPRM1,RARA,NR3C1,MMP1,MMP13,RARG,TYK2,JAK1,JAK3,MMP8,PPIA,IL4R,IL13,MMP7,VDR,RXRG,PDE4D,JAK2	27	Immune_Dysregulation	ISG15,TNFRSF4,GNB1,PIK3CD,TARDBP,MASP2,MTOR,ALPL,C1QA,C1QC,C1QB,SLC30A2,FCN3,LCK,AK2,CSF3R,ZMPSTE24,CTPS1,TOE1,TAL1,FOXE3,IL23R,BCL10,GFI1,ALG14,NRAS,TSHB,NGF,VPS45,ECM1,RFX5,RORC,HAX1,GBA,RIT1,LAMTOR2,LMNA,SEMA4A,NTRK1,ACKR1,COPA,APOA2,MPZ,HSPA6,FCGR3A,FCGR3B,FCGR2B,CD247,SLC19A2,F5,FASLG,LAMC1,LAMC2,NCF2,CDC73,CFH,CFHR3,PTPRC,SNRPE,PPP1R15B,CNTN2,IL10,CD55,CR2,CR1,LAMB3,TGFB2,TLR5,LBR,PSEN2,LYST,KLF6,IL2RA,GATA3,DCLRE1C,CUBN,CACNB2,MLLT10,ANKRD26,CXCL12,CHAT,MBL2,EGR2,PRF1,SGPL1,SLC29A3,MSS51,POLR3A,PTEN,FAS,KIF11,HELLS,CYP2C19,BLNK,CHUK,NFKB2,CYP17A1,COL17A1,ADRB1,IRF7,CD81,STIM1,HBB,PTH,KCNJ11,ABCC8,TSG101,CD44,RAG1,RAG2,SLC35C1,MAPK8IP1,LRP4,RAPSN,SERPING1,GIF,MS4A1,FERMT3,BANF1,PACS1,TCIRG1,FADD,NUMA1,CAPN5,PICALM,EED,CTSC,MMP1,ATM,CRYAB,DLAT,CD3E,CD3D,CD3G,KMT2A,TIRAP,KCNA1,VWF,TNFRSF1A,CD27,CD4,C1S,C1R,AICDA,CLEC7A,ETV6,KRAS,IRAK4,VDR,COL2A1,KMT2D,STAT2,TBK1,LEMD3,IFNG,UNG,HNF1A,ORAI1,POLE,FLT3,BRCA2,RFXAP,COG6,FOXO1,TNFSF11,ATP7B,LIG4,IRS2,PNP,TGM1,NFKBIA,GPHN,PSEN1,TGFB3,TSHR,TRIP11,SERPINA1,BCL11B,AMN,AKT1,SNRPN,NSMCE3,BUB1B,B2M,BLOC1S6,FBN1,MYO5A,RAB27A,LIPC,PML,SEMA7A,HOMER2,LMF1,CREBBP,CIITA,SCNN1B,IL4R,IL21R,CLN3,CD19,LAT,CORO1A,STX1B,NOD2,CDH1,AARS,KARS,PLCG2,IRF8,CYBA,RPH3AL,VPS53,SHPK,CHRNE,NLRP1,TP53,PMP22,TNFRSF13B,NOS2,FOXN1,UNC119,CCL2,CCL11,CCL5,HNF1B,KRT25,HCRT,STAT5B,STAT3,CAVIN1,PSMC3IP,UBTF,SLC4A1,ITGB3,TBX21,CD79B,PRKAR1A,CANT1,CARD14,GCGR,LAMA3,DSG1,DSG4,EPG5,MYO5B,TCF4,TCF7L2,MALT1,BCL2,BSG,ELANE,CFD,AP3D1,C3,CD209,TYK2,LDLR,ACP5,MAN2B1,RNASEH2A,CALR,CACNA1A,JAK3,SLC5A5,IL12RB1,PIK3R2,RFXANK,SLC7A9,CEBPA,GPI,TYROBP,IFNL3,AKT2,CYP2B6,TGFB1,APOE,RELB,ERCC2,LIG1,BAX,PNKP,TPO,RNASEH1,ADAM17,NBAS,SLC3A1,TTC7A,EPCAM,MSH2,NRXN1,GFPT1,CD207,DYSF,CYP26B1,SFTPB,CD8A,ZAP70,EDAR,MERTK,IL1B,IL1RN,PAX8,GYPC,BIN1,ERCC3,PROC,CXCR4,ITGB6,IFIH1,LRP2,GAD1,CDCA7,WIPF1,CHRNA1,NEUROD1,STAT1,CASP10,CASP8,BMPR2,CTLA4,ICOS,SMARCAL1,CXCR1,NHEJ1,IRS1,COL4A3,SLC19A3,SP110,CHRNG,SAG,MLPH,PDCD1,RBCK1,TGM6,SNRPB,AVP,PCNA,BMP2,DNMT3B,ITCH,SAMHD1,HNF4A,ADA,STK4,MMP9,CD40,MC3R,CTCFL,RTEL1,APP,IFNAR2,IFNGR2,RUNX1,AIRE,ITGB2,FTCD,IL17RA,ADA2,TBX1,BCR,IGLL1,SMARCB1,TCN2,NCF4,CSF2RB,RAC2,TNFRSF13C,A4GALT,ALG12,SHANK3,TRNT1,PPARG,COLQ,BTD,MYD88,SCN5A,CX3CR1,RPSA,CCR5,PLXNB1,TREX1,COL7A1,LAMB2,TRAIP,PRKCD,POU1F1,PROS1,CASR,UMPS,GATA2,TF,AGTR1,SMC4,SLC2A2,PIK3CA,SOX2,ADIPOQ,LPP,TFRC,RNF168,IDUA,DOK7,WFS1,PROM1,SEPSECS,RBPJ,CHIC2,KIT,SRP72,TRMT10A,NFKB1,TBCK,CFI,LARP7,IL21,SPATA5,PGRMC2,GYPA,LRBA,CTSO,CTSK,MSMO1,TLR3,TERT,OTULIN,IL7R,GHR,FGF10,PIK3R1,OCLN,HEXB,COL4A3BP,AP3B1,XRCC4,TTC37,CAST,LMNB1,RAD50,TMEM173,SPINK5,PDGFRB,IRGM,GLRA1,ITK,IL12B,DOCK2,KCNMB1,NPM1,NKX2-5,F13A1,DSP,GCNT2,GCM2,TPMT,HFE,MOG,CDSN,CFB,SKIV2L,CYP21A2,HLA-DQB1,TAP2,PSMB8,TAP1,TAPBP,VEGFA,IL17F,DST,RAB23,PGM3,NT5E,ZBTB24,TRAF3IP2,LAMA4,IFNGR1,TNFAIP3,HIVEP2,ADAT2,GRM1,SUMO4,ESR1,MAD1L1,CARD11,PMS2,IL6,KLHL7,GARS,GCK,IKZF1,GUSB,SBDS,ELN,NCF1,CD36,SAMD9,STAG3,EPO,SLC26A4,PPP1R3A,CAV1,CFTR,PAX4,LEP,IRF5,TNPO3,ZNF212,SHH,BLK,MSR1,FGL1,LPL,HR,EPHX2,EXTL3,NSD3,ANK1,IKBKB,PRKDC,MCM4,CYP7B1,DNAJC5B,CRH,EYA1,NBN,POP1,OSR2,WASHC5,MYC,TG,DGAT1,RECQL4,DOCK8,JAK2,APTX,IARS,FOXE1,ALDOB,ABCA1,TAL2,MUSK,C5,NR5A1,LMX1B,STXBP1,NUP214,CEL,ADAMTS13,CARD9,AGPAT2,GRIN1	550
UKB_460K.disease_ASTHMA_DIAGNOSED	ASM	EFO_0000270	asthma	ADRB2,ADORA3,KIT,PDE4D,CHRM3,ADRA1A,ADRA1D,ADRA2C,VDR,NR3C1,TNF,CXCR1,SCN10A,GUCY1B1,PDE4A,IL5,IL13,SCN1A,PTGDR2,ADRA1B,CYSLTR1,EDNRA,HMGCR,TSLP,CHRM1,CACNA2D1,ADORA2A,CHRNA4,ADORA2B,IL6,GUCY1B2,PDE3A,GRIN2A,PDE4B,ALOX5AP,PTGDR,ADRB1,PIK3CD,EDNRB,FGFR3,PTGS1,SCN7A,IL9,PDGFRB,PDE4C,ADRB3,IL5RA,CHRNA7,ALDH5A1,IL17RA,HTR2C,SCN11A,IFNAR2,SCN8A,IL4R,DRD2,SCN2A,P2RY12,ADRA2B,SCN3A,ATP4A,ALOX5,TUBB1,ADORA1,S1PR4,IGHE,CCR4,TNFSF4,ADRA2A,PTGIR,PPARG,SCN9A,TUBB2B,S1PR1,IL1R1,ABL1,HRH1,SIGMAR1,SCN5A,MAPK14,LTB4R,JAK1,CXCR2,DRD3,HRH4,TUBB,PDE3B,CHRNA3,CHRNB4,IFNAR1,PTGS2,TUBB8,IL17A,PIK3CG,DHFR,CHRM2,SLC6A2,SCN4A,DDC,CHRNB2,S1PR2,S1PR5,CSF2,CD6,IL23A,TUBB6,TUBB2A,P2RX3,IL2RA,PDGFRA,FGFR2,SYK,KCNN4,S1PR3,HTR2A,TUBB4B,TBXA2R,TUBB4A,FDPS,DRD4,TUBB3,FKBP1A,IL4	123	Immune_Dysregulation	ISG15,TNFRSF4,GNB1,PIK3CD,TARDBP,MASP2,MTOR,ALPL,C1QA,C1QC,C1QB,SLC30A2,FCN3,LCK,AK2,CSF3R,ZMPSTE24,CTPS1,TOE1,TAL1,FOXE3,IL23R,BCL10,GFI1,ALG14,NRAS,TSHB,NGF,VPS45,ECM1,RFX5,RORC,HAX1,GBA,RIT1,LAMTOR2,LMNA,SEMA4A,NTRK1,ACKR1,COPA,APOA2,MPZ,HSPA6,FCGR3A,FCGR3B,FCGR2B,CD247,SLC19A2,F5,FASLG,LAMC1,LAMC2,NCF2,CDC73,CFH,CFHR3,PTPRC,SNRPE,PPP1R15B,CNTN2,IL10,CD55,CR2,CR1,LAMB3,TGFB2,TLR5,LBR,PSEN2,LYST,KLF6,IL2RA,GATA3,DCLRE1C,CUBN,CACNB2,MLLT10,ANKRD26,CXCL12,CHAT,MBL2,EGR2,PRF1,SGPL1,SLC29A3,MSS51,POLR3A,PTEN,FAS,KIF11,HELLS,CYP2C19,BLNK,CHUK,NFKB2,CYP17A1,COL17A1,ADRB1,IRF7,CD81,STIM1,HBB,PTH,KCNJ11,ABCC8,TSG101,CD44,RAG1,RAG2,SLC35C1,MAPK8IP1,LRP4,RAPSN,SERPING1,GIF,MS4A1,FERMT3,BANF1,PACS1,TCIRG1,FADD,NUMA1,CAPN5,PICALM,EED,CTSC,MMP1,ATM,CRYAB,DLAT,CD3E,CD3D,CD3G,KMT2A,TIRAP,KCNA1,VWF,TNFRSF1A,CD27,CD4,C1S,C1R,AICDA,CLEC7A,ETV6,KRAS,IRAK4,VDR,COL2A1,KMT2D,STAT2,TBK1,LEMD3,IFNG,UNG,HNF1A,ORAI1,POLE,FLT3,BRCA2,RFXAP,COG6,FOXO1,TNFSF11,ATP7B,LIG4,IRS2,PNP,TGM1,NFKBIA,GPHN,PSEN1,TGFB3,TSHR,TRIP11,SERPINA1,BCL11B,AMN,AKT1,SNRPN,NSMCE3,BUB1B,B2M,BLOC1S6,FBN1,MYO5A,RAB27A,LIPC,PML,SEMA7A,HOMER2,LMF1,CREBBP,CIITA,SCNN1B,IL4R,IL21R,CLN3,CD19,LAT,CORO1A,STX1B,NOD2,CDH1,AARS,KARS,PLCG2,IRF8,CYBA,RPH3AL,VPS53,SHPK,CHRNE,NLRP1,TP53,PMP22,TNFRSF13B,NOS2,FOXN1,UNC119,CCL2,CCL11,CCL5,HNF1B,KRT25,HCRT,STAT5B,STAT3,CAVIN1,PSMC3IP,UBTF,SLC4A1,ITGB3,TBX21,CD79B,PRKAR1A,CANT1,CARD14,GCGR,LAMA3,DSG1,DSG4,EPG5,MYO5B,TCF4,TCF7L2,MALT1,BCL2,BSG,ELANE,CFD,AP3D1,C3,CD209,TYK2,LDLR,ACP5,MAN2B1,RNASEH2A,CALR,CACNA1A,JAK3,SLC5A5,IL12RB1,PIK3R2,RFXANK,SLC7A9,CEBPA,GPI,TYROBP,IFNL3,AKT2,CYP2B6,TGFB1,APOE,RELB,ERCC2,LIG1,BAX,PNKP,TPO,RNASEH1,ADAM17,NBAS,SLC3A1,TTC7A,EPCAM,MSH2,NRXN1,GFPT1,CD207,DYSF,CYP26B1,SFTPB,CD8A,ZAP70,EDAR,MERTK,IL1B,IL1RN,PAX8,GYPC,BIN1,ERCC3,PROC,CXCR4,ITGB6,IFIH1,LRP2,GAD1,CDCA7,WIPF1,CHRNA1,NEUROD1,STAT1,CASP10,CASP8,BMPR2,CTLA4,ICOS,SMARCAL1,CXCR1,NHEJ1,IRS1,COL4A3,SLC19A3,SP110,CHRNG,SAG,MLPH,PDCD1,RBCK1,TGM6,SNRPB,AVP,PCNA,BMP2,DNMT3B,ITCH,SAMHD1,HNF4A,ADA,STK4,MMP9,CD40,MC3R,CTCFL,RTEL1,APP,IFNAR2,IFNGR2,RUNX1,AIRE,ITGB2,FTCD,IL17RA,ADA2,TBX1,BCR,IGLL1,SMARCB1,TCN2,NCF4,CSF2RB,RAC2,TNFRSF13C,A4GALT,ALG12,SHANK3,TRNT1,PPARG,COLQ,BTD,MYD88,SCN5A,CX3CR1,RPSA,CCR5,PLXNB1,TREX1,COL7A1,LAMB2,TRAIP,PRKCD,POU1F1,PROS1,CASR,UMPS,GATA2,TF,AGTR1,SMC4,SLC2A2,PIK3CA,SOX2,ADIPOQ,LPP,TFRC,RNF168,IDUA,DOK7,WFS1,PROM1,SEPSECS,RBPJ,CHIC2,KIT,SRP72,TRMT10A,NFKB1,TBCK,CFI,LARP7,IL21,SPATA5,PGRMC2,GYPA,LRBA,CTSO,CTSK,MSMO1,TLR3,TERT,OTULIN,IL7R,GHR,FGF10,PIK3R1,OCLN,HEXB,COL4A3BP,AP3B1,XRCC4,TTC37,CAST,LMNB1,RAD50,TMEM173,SPINK5,PDGFRB,IRGM,GLRA1,ITK,IL12B,DOCK2,KCNMB1,NPM1,NKX2-5,F13A1,DSP,GCNT2,GCM2,TPMT,HFE,MOG,CDSN,CFB,SKIV2L,CYP21A2,HLA-DQB1,TAP2,PSMB8,TAP1,TAPBP,VEGFA,IL17F,DST,RAB23,PGM3,NT5E,ZBTB24,TRAF3IP2,LAMA4,IFNGR1,TNFAIP3,HIVEP2,ADAT2,GRM1,SUMO4,ESR1,MAD1L1,CARD11,PMS2,IL6,KLHL7,GARS,GCK,IKZF1,GUSB,SBDS,ELN,NCF1,CD36,SAMD9,STAG3,EPO,SLC26A4,PPP1R3A,CAV1,CFTR,PAX4,LEP,IRF5,TNPO3,ZNF212,SHH,BLK,MSR1,FGL1,LPL,HR,EPHX2,EXTL3,NSD3,ANK1,IKBKB,PRKDC,MCM4,CYP7B1,DNAJC5B,CRH,EYA1,NBN,POP1,OSR2,WASHC5,MYC,TG,DGAT1,RECQL4,DOCK8,JAK2,APTX,IARS,FOXE1,ALDOB,ABCA1,TAL2,MUSK,C5,NR5A1,LMX1B,STXBP1,NUP214,CEL,ADAMTS13,CARD9,AGPAT2,GRIN1	550
UKB_460K.disease_HYPOTHYROIDISM_SELF_REP	HT					Immune_Dysregulation	ISG15,TNFRSF4,GNB1,PIK3CD,TARDBP,MASP2,MTOR,ALPL,C1QA,C1QC,C1QB,SLC30A2,FCN3,LCK,AK2,CSF3R,ZMPSTE24,CTPS1,TOE1,TAL1,FOXE3,IL23R,BCL10,GFI1,ALG14,NRAS,TSHB,NGF,VPS45,ECM1,RFX5,RORC,HAX1,GBA,RIT1,LAMTOR2,LMNA,SEMA4A,NTRK1,ACKR1,COPA,APOA2,MPZ,HSPA6,FCGR3A,FCGR3B,FCGR2B,CD247,SLC19A2,F5,FASLG,LAMC1,LAMC2,NCF2,CDC73,CFH,CFHR3,PTPRC,SNRPE,PPP1R15B,CNTN2,IL10,CD55,CR2,CR1,LAMB3,TGFB2,TLR5,LBR,PSEN2,LYST,KLF6,IL2RA,GATA3,DCLRE1C,CUBN,CACNB2,MLLT10,ANKRD26,CXCL12,CHAT,MBL2,EGR2,PRF1,SGPL1,SLC29A3,MSS51,POLR3A,PTEN,FAS,KIF11,HELLS,CYP2C19,BLNK,CHUK,NFKB2,CYP17A1,COL17A1,ADRB1,IRF7,CD81,STIM1,HBB,PTH,KCNJ11,ABCC8,TSG101,CD44,RAG1,RAG2,SLC35C1,MAPK8IP1,LRP4,RAPSN,SERPING1,GIF,MS4A1,FERMT3,BANF1,PACS1,TCIRG1,FADD,NUMA1,CAPN5,PICALM,EED,CTSC,MMP1,ATM,CRYAB,DLAT,CD3E,CD3D,CD3G,KMT2A,TIRAP,KCNA1,VWF,TNFRSF1A,CD27,CD4,C1S,C1R,AICDA,CLEC7A,ETV6,KRAS,IRAK4,VDR,COL2A1,KMT2D,STAT2,TBK1,LEMD3,IFNG,UNG,HNF1A,ORAI1,POLE,FLT3,BRCA2,RFXAP,COG6,FOXO1,TNFSF11,ATP7B,LIG4,IRS2,PNP,TGM1,NFKBIA,GPHN,PSEN1,TGFB3,TSHR,TRIP11,SERPINA1,BCL11B,AMN,AKT1,SNRPN,NSMCE3,BUB1B,B2M,BLOC1S6,FBN1,MYO5A,RAB27A,LIPC,PML,SEMA7A,HOMER2,LMF1,CREBBP,CIITA,SCNN1B,IL4R,IL21R,CLN3,CD19,LAT,CORO1A,STX1B,NOD2,CDH1,AARS,KARS,PLCG2,IRF8,CYBA,RPH3AL,VPS53,SHPK,CHRNE,NLRP1,TP53,PMP22,TNFRSF13B,NOS2,FOXN1,UNC119,CCL2,CCL11,CCL5,HNF1B,KRT25,HCRT,STAT5B,STAT3,CAVIN1,PSMC3IP,UBTF,SLC4A1,ITGB3,TBX21,CD79B,PRKAR1A,CANT1,CARD14,GCGR,LAMA3,DSG1,DSG4,EPG5,MYO5B,TCF4,TCF7L2,MALT1,BCL2,BSG,ELANE,CFD,AP3D1,C3,CD209,TYK2,LDLR,ACP5,MAN2B1,RNASEH2A,CALR,CACNA1A,JAK3,SLC5A5,IL12RB1,PIK3R2,RFXANK,SLC7A9,CEBPA,GPI,TYROBP,IFNL3,AKT2,CYP2B6,TGFB1,APOE,RELB,ERCC2,LIG1,BAX,PNKP,TPO,RNASEH1,ADAM17,NBAS,SLC3A1,TTC7A,EPCAM,MSH2,NRXN1,GFPT1,CD207,DYSF,CYP26B1,SFTPB,CD8A,ZAP70,EDAR,MERTK,IL1B,IL1RN,PAX8,GYPC,BIN1,ERCC3,PROC,CXCR4,ITGB6,IFIH1,LRP2,GAD1,CDCA7,WIPF1,CHRNA1,NEUROD1,STAT1,CASP10,CASP8,BMPR2,CTLA4,ICOS,SMARCAL1,CXCR1,NHEJ1,IRS1,COL4A3,SLC19A3,SP110,CHRNG,SAG,MLPH,PDCD1,RBCK1,TGM6,SNRPB,AVP,PCNA,BMP2,DNMT3B,ITCH,SAMHD1,HNF4A,ADA,STK4,MMP9,CD40,MC3R,CTCFL,RTEL1,APP,IFNAR2,IFNGR2,RUNX1,AIRE,ITGB2,FTCD,IL17RA,ADA2,TBX1,BCR,IGLL1,SMARCB1,TCN2,NCF4,CSF2RB,RAC2,TNFRSF13C,A4GALT,ALG12,SHANK3,TRNT1,PPARG,COLQ,BTD,MYD88,SCN5A,CX3CR1,RPSA,CCR5,PLXNB1,TREX1,COL7A1,LAMB2,TRAIP,PRKCD,POU1F1,PROS1,CASR,UMPS,GATA2,TF,AGTR1,SMC4,SLC2A2,PIK3CA,SOX2,ADIPOQ,LPP,TFRC,RNF168,IDUA,DOK7,WFS1,PROM1,SEPSECS,RBPJ,CHIC2,KIT,SRP72,TRMT10A,NFKB1,TBCK,CFI,LARP7,IL21,SPATA5,PGRMC2,GYPA,LRBA,CTSO,CTSK,MSMO1,TLR3,TERT,OTULIN,IL7R,GHR,FGF10,PIK3R1,OCLN,HEXB,COL4A3BP,AP3B1,XRCC4,TTC37,CAST,LMNB1,RAD50,TMEM173,SPINK5,PDGFRB,IRGM,GLRA1,ITK,IL12B,DOCK2,KCNMB1,NPM1,NKX2-5,F13A1,DSP,GCNT2,GCM2,TPMT,HFE,MOG,CDSN,CFB,SKIV2L,CYP21A2,HLA-DQB1,TAP2,PSMB8,TAP1,TAPBP,VEGFA,IL17F,DST,RAB23,PGM3,NT5E,ZBTB24,TRAF3IP2,LAMA4,IFNGR1,TNFAIP3,HIVEP2,ADAT2,GRM1,SUMO4,ESR1,MAD1L1,CARD11,PMS2,IL6,KLHL7,GARS,GCK,IKZF1,GUSB,SBDS,ELN,NCF1,CD36,SAMD9,STAG3,EPO,SLC26A4,PPP1R3A,CAV1,CFTR,PAX4,LEP,IRF5,TNPO3,ZNF212,SHH,BLK,MSR1,FGL1,LPL,HR,EPHX2,EXTL3,NSD3,ANK1,IKBKB,PRKDC,MCM4,CYP7B1,DNAJC5B,CRH,EYA1,NBN,POP1,OSR2,WASHC5,MYC,TG,DGAT1,RECQL4,DOCK8,JAK2,APTX,IARS,FOXE1,ALDOB,ABCA1,TAL2,MUSK,C5,NR5A1,LMX1B,STXBP1,NUP214,CEL,ADAMTS13,CARD9,AGPAT2,GRIN1	550
UKB_460K.disease_RESPIRATORY_ENT	RR-ENT					Immune_Dysregulation	ISG15,TNFRSF4,GNB1,PIK3CD,TARDBP,MASP2,MTOR,ALPL,C1QA,C1QC,C1QB,SLC30A2,FCN3,LCK,AK2,CSF3R,ZMPSTE24,CTPS1,TOE1,TAL1,FOXE3,IL23R,BCL10,GFI1,ALG14,NRAS,TSHB,NGF,VPS45,ECM1,RFX5,RORC,HAX1,GBA,RIT1,LAMTOR2,LMNA,SEMA4A,NTRK1,ACKR1,COPA,APOA2,MPZ,HSPA6,FCGR3A,FCGR3B,FCGR2B,CD247,SLC19A2,F5,FASLG,LAMC1,LAMC2,NCF2,CDC73,CFH,CFHR3,PTPRC,SNRPE,PPP1R15B,CNTN2,IL10,CD55,CR2,CR1,LAMB3,TGFB2,TLR5,LBR,PSEN2,LYST,KLF6,IL2RA,GATA3,DCLRE1C,CUBN,CACNB2,MLLT10,ANKRD26,CXCL12,CHAT,MBL2,EGR2,PRF1,SGPL1,SLC29A3,MSS51,POLR3A,PTEN,FAS,KIF11,HELLS,CYP2C19,BLNK,CHUK,NFKB2,CYP17A1,COL17A1,ADRB1,IRF7,CD81,STIM1,HBB,PTH,KCNJ11,ABCC8,TSG101,CD44,RAG1,RAG2,SLC35C1,MAPK8IP1,LRP4,RAPSN,SERPING1,GIF,MS4A1,FERMT3,BANF1,PACS1,TCIRG1,FADD,NUMA1,CAPN5,PICALM,EED,CTSC,MMP1,ATM,CRYAB,DLAT,CD3E,CD3D,CD3G,KMT2A,TIRAP,KCNA1,VWF,TNFRSF1A,CD27,CD4,C1S,C1R,AICDA,CLEC7A,ETV6,KRAS,IRAK4,VDR,COL2A1,KMT2D,STAT2,TBK1,LEMD3,IFNG,UNG,HNF1A,ORAI1,POLE,FLT3,BRCA2,RFXAP,COG6,FOXO1,TNFSF11,ATP7B,LIG4,IRS2,PNP,TGM1,NFKBIA,GPHN,PSEN1,TGFB3,TSHR,TRIP11,SERPINA1,BCL11B,AMN,AKT1,SNRPN,NSMCE3,BUB1B,B2M,BLOC1S6,FBN1,MYO5A,RAB27A,LIPC,PML,SEMA7A,HOMER2,LMF1,CREBBP,CIITA,SCNN1B,IL4R,IL21R,CLN3,CD19,LAT,CORO1A,STX1B,NOD2,CDH1,AARS,KARS,PLCG2,IRF8,CYBA,RPH3AL,VPS53,SHPK,CHRNE,NLRP1,TP53,PMP22,TNFRSF13B,NOS2,FOXN1,UNC119,CCL2,CCL11,CCL5,HNF1B,KRT25,HCRT,STAT5B,STAT3,CAVIN1,PSMC3IP,UBTF,SLC4A1,ITGB3,TBX21,CD79B,PRKAR1A,CANT1,CARD14,GCGR,LAMA3,DSG1,DSG4,EPG5,MYO5B,TCF4,TCF7L2,MALT1,BCL2,BSG,ELANE,CFD,AP3D1,C3,CD209,TYK2,LDLR,ACP5,MAN2B1,RNASEH2A,CALR,CACNA1A,JAK3,SLC5A5,IL12RB1,PIK3R2,RFXANK,SLC7A9,CEBPA,GPI,TYROBP,IFNL3,AKT2,CYP2B6,TGFB1,APOE,RELB,ERCC2,LIG1,BAX,PNKP,TPO,RNASEH1,ADAM17,NBAS,SLC3A1,TTC7A,EPCAM,MSH2,NRXN1,GFPT1,CD207,DYSF,CYP26B1,SFTPB,CD8A,ZAP70,EDAR,MERTK,IL1B,IL1RN,PAX8,GYPC,BIN1,ERCC3,PROC,CXCR4,ITGB6,IFIH1,LRP2,GAD1,CDCA7,WIPF1,CHRNA1,NEUROD1,STAT1,CASP10,CASP8,BMPR2,CTLA4,ICOS,SMARCAL1,CXCR1,NHEJ1,IRS1,COL4A3,SLC19A3,SP110,CHRNG,SAG,MLPH,PDCD1,RBCK1,TGM6,SNRPB,AVP,PCNA,BMP2,DNMT3B,ITCH,SAMHD1,HNF4A,ADA,STK4,MMP9,CD40,MC3R,CTCFL,RTEL1,APP,IFNAR2,IFNGR2,RUNX1,AIRE,ITGB2,FTCD,IL17RA,ADA2,TBX1,BCR,IGLL1,SMARCB1,TCN2,NCF4,CSF2RB,RAC2,TNFRSF13C,A4GALT,ALG12,SHANK3,TRNT1,PPARG,COLQ,BTD,MYD88,SCN5A,CX3CR1,RPSA,CCR5,PLXNB1,TREX1,COL7A1,LAMB2,TRAIP,PRKCD,POU1F1,PROS1,CASR,UMPS,GATA2,TF,AGTR1,SMC4,SLC2A2,PIK3CA,SOX2,ADIPOQ,LPP,TFRC,RNF168,IDUA,DOK7,WFS1,PROM1,SEPSECS,RBPJ,CHIC2,KIT,SRP72,TRMT10A,NFKB1,TBCK,CFI,LARP7,IL21,SPATA5,PGRMC2,GYPA,LRBA,CTSO,CTSK,MSMO1,TLR3,TERT,OTULIN,IL7R,GHR,FGF10,PIK3R1,OCLN,HEXB,COL4A3BP,AP3B1,XRCC4,TTC37,CAST,LMNB1,RAD50,TMEM173,SPINK5,PDGFRB,IRGM,GLRA1,ITK,IL12B,DOCK2,KCNMB1,NPM1,NKX2-5,F13A1,DSP,GCNT2,GCM2,TPMT,HFE,MOG,CDSN,CFB,SKIV2L,CYP21A2,HLA-DQB1,TAP2,PSMB8,TAP1,TAPBP,VEGFA,IL17F,DST,RAB23,PGM3,NT5E,ZBTB24,TRAF3IP2,LAMA4,IFNGR1,TNFAIP3,HIVEP2,ADAT2,GRM1,SUMO4,ESR1,MAD1L1,CARD11,PMS2,IL6,KLHL7,GARS,GCK,IKZF1,GUSB,SBDS,ELN,NCF1,CD36,SAMD9,STAG3,EPO,SLC26A4,PPP1R3A,CAV1,CFTR,PAX4,LEP,IRF5,TNPO3,ZNF212,SHH,BLK,MSR1,FGL1,LPL,HR,EPHX2,EXTL3,NSD3,ANK1,IKBKB,PRKDC,MCM4,CYP7B1,DNAJC5B,CRH,EYA1,NBN,POP1,OSR2,WASHC5,MYC,TG,DGAT1,RECQL4,DOCK8,JAK2,APTX,IARS,FOXE1,ALDOB,ABCA1,TAL2,MUSK,C5,NR5A1,LMX1B,STXBP1,NUP214,CEL,ADAMTS13,CARD9,AGPAT2,GRIN1	550
PASS_ADHD_Demontis2018	ADHD	EFO_0003888	attention deficit hyperactivity disorder	HTR2A,SLC6A3,ADRA2B,ADRB2,SLC6A2,GRIN1,SCN1A,GRIN3A,SLC18A2,CHRNA4,CHRNB2,ADRA2A,ADRA2C,ADRB1,HRH3,ACHE,SCN4A,SLC6A4,GRIA4,MTNR1A,MTNR1B,DRD2,HTR1A,OPRD1,SCN9A,SCN11A,GABRB1,SCNN1A,CHRNA5,CHRNA7,GRIN2C,ALDH5A1,OPRM1,ADRA1B,ADRA1D,SCN7A,SCN5A,DDC,GRIN3B,ADORA2A,GRIN2A,GRIN2D,GRIN2B,GABRG2,ADORA3,VDR,SCN3A,ADRB3,ADORA2B,GRIA2,SCN2A,HTR3A,HTR2C,SCN10A,ADRA1A,SCN8A,OXTR,HRH1,GRIA3,CHRNA6,OPRK1,ADORA1,GRIA1,GHR	64	Neurologic_Disorder	PER3,MTOR,MTHFR,PINK1,HPCA,PPT1,SLC2A1,MMACHC,COL11A1,KCND3,NOTCH2,GJA5,MUC1,GBA,MSTO1,ACKR1,ATP1A2,CD247,FMO3,XPR1,HSD11B1,USH2A,PSEN2,RET,PTEN,LGI1,HPS1,COX15,TWNK,PDZD7,HRAS,DRD4,TH,BDNF,ELP4,PAX6,BSCL2,CTSF,AIP,MYO7A,EED,ATM,ALG9,APOA1,ARCN1,HMBS,CACNA1C,GRIN2B,KIF21A,LRRK2,COL2A1,KMT2D,IFNG,PAH,ASCL1,PPTC7,ATP6V0A2,HTR2A,SLITRK1,FGF14,COL4A1,MYH7,GCH1,PSEN1,ATXN3,SERPINA6,MAGEL2,B2M,AAGAB,CLN6,HEXA,POLG,HBA2,IFT140,TSC2,GRIN2A,CLN3,ARMC5,ADAMTS18,SLC38A8,JPH3,TTC19,RAI1,NF1,RAB11FIP4,HCRT,COASY,SLC4A1,GFAP,MAPT,XYLT2,CACNA1G,PRKCA,PRKAR1A,KCNJ2,SEPT9,CSNK1D,TTR,TCF4,TCF7L2,MC4R,PIP5K1C,DNMT1,DOCK6,CACNA1A,PRKACA,NOTCH3,C19orf12,CYP2B6,ATP1A3,APOE,AP2S1,PRKCG,COLEC11,SPAST,DCTN1,GGCX,ZEB2,CACNB4,SCN1A,PDE11A,CPO,CPOX,WNT10A,PRSS56,CHRNG,PER2,PDCD1,TGM3,PANK2,OVOL2,CST9,MYLK2,GSS,PRNP,MMP9,SLC12A5,GNAS,EDN3,RTEL1,DNAJC5,SYNJ1,CBS,TBX1,BCR,KCTD17,PLA2G6,PDGFB,CYP2D6,ATXN10,SHANK3,TRNT1,CAV3,MYL3,TNNC1,CASR,ACAD9,CLRN1,TBL1XR1,MASP1,TP63,HTT,SLC6A4,WFS1,PHOX2B,ENAM,SNCA,GRID2,LAMTOR3,CISD2,EDNRA,SLC25A4,AMACR,GDNF,PIK3R1,MCCC2,AP3B1,LMNB1,NR3C1,PPP2R2B,ADRB2,CSF1R,PDGFRB,SNCB,TBC1D7,DTNBP1,HIST1H2AL,HLA-DQB1,TAP1,FKBP5,AARS2,RIMS1,ENPP1,GRM1,TBP,FAM20C,ADCY1,CHCHD2,SGCE,LEP,ZNF212,RP1L1,FGFR1,SLC20A2,DNAJC5B,TRPA1,RRM2B,EXT1,TNFRSF11B,COLEC10,OPLAH,C9orf72,FXN,VPS13A,IARS,ELP1,STXBP1,TOR1A,TSC1,KCNT1,GRIN1,CACNA1B	222
PASS_Alzheimers_Jansen2019	AD	EFO_0000249	Alzheimer's disease	NCSTN,PGR,CHRNA4,DRD3,APH1B,PTGS2,GRIN1,GRIN2D,AGTR1,SLC6A4,ESR1,SV2A,SCN7A,BCHE,IFNAR2,GRIA3,ACHE,CHRNB2,GABRE,HTR3B,GSK3B,CACNA1C,SLC6A2,ADORA2B,GRIN3A,PAH,BACE1,HTR2C,NR3C1,GRIN3B,HTR6,PTGS1,IMPA1,APH1A,PSEN1,APP,GABRP,SRC,GRIN2B,RXRA,MMP8,CSF2RA,GLP1R,SLC6A3,GRIN2C,GNRHR,FGR,ATP4A,GABRA5,DRD2,CACNA1B,SCN10A,GABRG1,CHRNA7,ADORA2A,GABRA1,CNR1,GABRG3,SCN11A,FYN,PDGFRA,PPARG,RARB,RXRB,PPARD,FAAH,MMP13,MMP1,MAOB,GABRG2,GRIN2A,PLA2G7,ABL1,HTR1A,CACNA1S,GABRA3,MAPK14,HTR2A,TNF,SCN4A,CHRNA6,CD38,RARA,ESR2,GABRB3,SCN9A,GABRB2,HRH3,INSR,SCN8A,VKORC1,CUL4A,GSK3A,LCK,CHRM1,HDAC3,GABBR2,SCN1A,PDGFRB,GABRA6,LYN,PSENEN,HMGCR,RBX1,ADRA2C,SCN3A,PSEN2,CYSLTR1,ADORA3,SLC5A2,HDAC2,ADORA1,MAOA,SCN2A,HTR4,SCN5A,ADRA1D,ADRA2B,RARG,GABBR1,MMP7,SIGMAR1,DRD4,FRK,ALDH5A1,ACE,HTR3D,ADRA1B,SERPINE1,FGFR3,CHRNA9,HTR3C,PPARA,RXRG,GRIA2,GRIA1,HDAC1,CHRNA10,CACNA1F,ADRB2,GRIA4,YES1,GABRA2,CHRNA5,GABRA4,HTR3A,KIT,EPHA2,GABRB1,HCRTR1,GABRQ,ADRA2A,PDE5A,HDAC6,HCK,IFNAR1,CACNA1D,ADRA1A,GABRD,CRBN,HCRTR2,CACNA2D1,PDE3A,ADRB1,ADRB3,VDR,SRMS,BLK,TRPV1,CSF3R,DDB1,HTR3E	172	Neurologic_Disorder	PER3,MTOR,MTHFR,PINK1,HPCA,PPT1,SLC2A1,MMACHC,COL11A1,KCND3,NOTCH2,GJA5,MUC1,GBA,MSTO1,ACKR1,ATP1A2,CD247,FMO3,XPR1,HSD11B1,USH2A,PSEN2,RET,PTEN,LGI1,HPS1,COX15,TWNK,PDZD7,HRAS,DRD4,TH,BDNF,ELP4,PAX6,BSCL2,CTSF,AIP,MYO7A,EED,ATM,ALG9,APOA1,ARCN1,HMBS,CACNA1C,GRIN2B,KIF21A,LRRK2,COL2A1,KMT2D,IFNG,PAH,ASCL1,PPTC7,ATP6V0A2,HTR2A,SLITRK1,FGF14,COL4A1,MYH7,GCH1,PSEN1,ATXN3,SERPINA6,MAGEL2,B2M,AAGAB,CLN6,HEXA,POLG,HBA2,IFT140,TSC2,GRIN2A,CLN3,ARMC5,ADAMTS18,SLC38A8,JPH3,TTC19,RAI1,NF1,RAB11FIP4,HCRT,COASY,SLC4A1,GFAP,MAPT,XYLT2,CACNA1G,PRKCA,PRKAR1A,KCNJ2,SEPT9,CSNK1D,TTR,TCF4,TCF7L2,MC4R,PIP5K1C,DNMT1,DOCK6,CACNA1A,PRKACA,NOTCH3,C19orf12,CYP2B6,ATP1A3,APOE,AP2S1,PRKCG,COLEC11,SPAST,DCTN1,GGCX,ZEB2,CACNB4,SCN1A,PDE11A,CPO,CPOX,WNT10A,PRSS56,CHRNG,PER2,PDCD1,TGM3,PANK2,OVOL2,CST9,MYLK2,GSS,PRNP,MMP9,SLC12A5,GNAS,EDN3,RTEL1,DNAJC5,SYNJ1,CBS,TBX1,BCR,KCTD17,PLA2G6,PDGFB,CYP2D6,ATXN10,SHANK3,TRNT1,CAV3,MYL3,TNNC1,CASR,ACAD9,CLRN1,TBL1XR1,MASP1,TP63,HTT,SLC6A4,WFS1,PHOX2B,ENAM,SNCA,GRID2,LAMTOR3,CISD2,EDNRA,SLC25A4,AMACR,GDNF,PIK3R1,MCCC2,AP3B1,LMNB1,NR3C1,PPP2R2B,ADRB2,CSF1R,PDGFRB,SNCB,TBC1D7,DTNBP1,HIST1H2AL,HLA-DQB1,TAP1,FKBP5,AARS2,RIMS1,ENPP1,GRM1,TBP,FAM20C,ADCY1,CHCHD2,SGCE,LEP,ZNF212,RP1L1,FGFR1,SLC20A2,DNAJC5B,TRPA1,RRM2B,EXT1,TNFRSF11B,COLEC10,OPLAH,C9orf72,FXN,VPS13A,IARS,ELP1,STXBP1,TOR1A,TSC1,KCNT1,GRIN1,CACNA1B	222
PASS_BIP_Mullins2021	BP	EFO_0000289	bipolar disorder	SCN8A,MT-ND1,NDUFB7,NDUFA4,HTR2A,SLC6A4,PDE5A,GABRG3,SCN5A,SCN3A,GABRB3,SLC6A3,DRD2,NDUFB8,DRD3,SCN4A,TACR1,HTR2C,GRIN3B,NDUFA8,NDUFA13,NDUFAF2,NDUFA7,ALDH5A1,SCN7A,SCN11A,GRIN1,PDE3A,GRIN3A,GSK3A,GRIA1,CHRM1,MT-ND5,PTGS1,SLC18A2,ESR1,PDE6B,SCN2A,NDUFA2,NDUFS4,GRIN2C,ALOX5AP,SCN9A,PDE9A,SLC6A2,NDUFB4,NDUFA12,NDUFB10,GRIN2D,GRIN2B,NDUFA11,NDUFAF4,NDUFB11,NDUFAB1,NDUFAF3,GABRG1,HTR3D,PDE1A,SCN10A,GABRB2,PDE7A,HTR1A,NDUFV1,GABRG2,SCN1A,GRIN2A,GABRA6,ADRA2C,GABRA3,CA4,NDUFS7,PDE1C,NDUFV2,GABRB1,NDUFA5,GSK3B,GRIA4,NDUFS3,GABRD,THRA,GABRA5,HTR2B,PDE6D,IMPA1,NDUFC2,NDUFB9,GABRA1,NR3C1,HTR3B,PDE6H,CACNA1F,GRIK2,NDUFB1,ADRA2A,TNF,NDUFA4L2,NDUFS1,XDH,PDE4D,MT-ND4L,ACHE,DRD4,PDE8B,PDE7B,NDUFB6,GABRQ,GABRA2,PDE3B,PDE4B,PDE2A,NDUFC1,NDUFB2,CACNA1D,CA2,PDE4A,NDUFA6,GRIK5,GRIK3,SLC29A1,NDUFA10,NDUFS8,NDUFS5,MT-ND6,MT-ND4,PDE6A,HTR5A,PTGS2,NDUFS2,AGTR1,MTNR1B,NDUFV3,THRB,GPD2,NDUFB5,GRIA2,HTR6,HTR3C,HTR1B,NDUFB3,GRIK1,PDE1B,ADRA2B,PDE10A,PPARA,MTNR1A,GABRA4,HTR1E,NDUFA1,GLP1R,NDUFA3,NDUFA9,MT-ND3,ADORA2A,SIGMAR1,MT-ND2,GABRP,PDE6C,CNR1,HTR3A,GRIA3,HTR1F,GRIK4,PPARD,ADORA2B,PDE6G,INSR,MAOA,PGR,NDUFS6,CACNA1S,GABRE,CACNA1C,PPARG,HTR4,GRM2,HTR3E,PDE4C,SV2A,HTR7,HMGCR,PDE8A,MAOB,NDUFAF1,CACNA1B,HTR1D	185	Psychiatric_Disorder	GNB1,PARK7,MTHFR,ATP13A2,PINK1,MMACHC,NFIA,DNAJC6,DPYD,GPR88,POGZ,GATAD2B,PKLR,NTRK1,PPOX,XPR1,CFH,ASPM,CD55,KCNH1,EGLN1,ZMYND11,DHTKD1,YME1L1,WAC,ANK3,KIF11,LGI1,TWNK,SHOC2,DRD4,TH,CDKN1C,DENND5A,KCNJ11,ABCC8,SLC6A2,SLC6A5,BDNF,PAX6,BSCL2,AIP,CLPB,MYO7A,KMT2A,HMBS,LRP6,GRIN2B,GUCY2C,SCN8A,LRP1,GNS,IFNG,IGF1,PAH,ATP2A2,ATXN2,ACADS,PUS1,SPART,HTR2A,ITM2B,SLITRK1,NALCN,SLC7A7,ATL1,ZFYVE26,PSEN1,NPC2,TSHR,ATXN3,DYNC1H1,NDN,SNRPN,UBE3A,GABRB3,HERC2,SLC12A6,SPRED1,GNB5,SMAD6,CLN6,HEXA,SIN3A,POLG,CHD2,TSC2,GRIN2A,ERCC4,CLN3,CORO1A,SRCAP,CES1,DDX28,GCSH,ANKRD11,PAFAH1B1,TTC19,RAI1,NF1,ERBB2,THRA,HCRT,NAGLU,SOST,MPP3,NAGS,MAPT,PPM1D,PRKAR1A,SGSH,CSNK1D,PIEZO2,NPC1,SETBP1,NEDD4L,CCBE1,APC2,TUBB4A,PNPLA6,DNMT1,CACNA1A,CC2D1A,NOTCH3,C19orf12,TYROBP,WDR62,TGFB1,RPS19,ERF,CIC,XRCC1,APOE,FTL,BCL2L12,PNKP,MYT1L,EPCAM,NRXN1,SLC1A4,SPR,ACTG2,MMADHC,CACNB4,SCN1A,SCN9A,GAD1,DCAF17,PDE11A,NEUROD1,SATB2,D2HGDH,PDCD1,CSNK2A1,PANK2,PLCB1,SNAP25,GSS,PRNP,ADNP,VAPB,GNAS,CHRNA4,APP,DYRK1A,CSTB,PRODH,TBX1,DEPDC5,PLA2G6,PDGFB,ADSL,CHKB,SHANK3,CRBN,XPC,THRB,SCN10A,CTNNB1,SETD2,AMT,ACY1,TKT,FOXP1,ATR,ZIC1,TNIK,IDUA,HTT,SLC6A4,WFS1,DRD5,GRXCR1,PRDM8,PIGY,MANBA,GLRB,AGA,SLC6A19,SLC6A3,TRIO,NIPBL,OXCT1,PDE4D,HTR1A,HEXB,MEF2C,FBN2,ETF1,HARS,NR3C1,SPINK5,PDGFRB,NKX2-5,TUBB2B,TBC1D7,NHLRC1,ALDH5A1,HIST1H2AL,UQCC2,FKBP5,SOBP,FIG4,ARG1,HIVEP2,EPM2A,TBP,ACTB,AUTS2,YWHAG,SGCE,SLC25A13,TAF6,DLD,AASS,CNTNAP2,DPP6,SHH,FGL1,TTI2,SLC20A2,HGSNAT,DNAJC5B,IMPA1,NBN,RAD21,TRAPPC9,SLC1A1,GLDC,C9orf72,FXN,VPS13A,HNRNPK,AUH,SPTAN1,TOR1A,ASS1,TSC1,DBH,KCNT1,PMPCA,INPP5E,NOTCH1,EHMT1	264
PASS_DrinksPerWeek_Liu2019	Drink per week	EFO_0004329	alcohol drinking	GABRB3,GABRA6,GABRB1,GRIA2,GABRA2,GABRE,CHRNA4,SCN4A,CA2,SCN10A,GRIN2D,DRD3,SCN1A,ADRA2C,SCN2A,GABRQ,GABRA1,SRC,GRM5,ABL1,GRIA4,GRIA1,ADRB2,GABRP,GRIK3,GRIK4,ADRA2A,GRIA3,GABRB2,GRIK5,GABRG1,OPRK1,GABRG3,CHRNB2,OPRM1,GRIK1,GABRA3,TRPV1,GRIK2,SCN7A,GRIN2C,GRIN2A,CA4,GABRG2,ADRA2B,SCN5A,CNR1,GABRA4,SCN3A,ADRB1,GABRD,GABRA5,PTGS1,CACNA2D1,SCN8A,OPRD1,SCN9A,DDC,PTGS2,GRIN2B,GRIN3B,FAAH,GRIN1,SCN11A,GRIN3A	65			0
PASS_Insomnia_Jansen2019	Insomnia	EFO_0004698	insomnia	GABRG1,CACNA1I,CACNA1S,HTR2A,SLC6A4,GABRA5,CACNA2D4,CACNB3,GABRG2,GABRB1,GABRA3,HRH1,SLC6A3,CACNA1G,CACNB2,MTNR1B,ADRA2B,GABRG3,GABRA2,CACNG3,GABRB3,CACNA2D2,CACNG6,ACHE,CACNG5,SCN5A,HCRTR2,CACNA1B,GABRA1,GABRA6,HMGCR,HCRTR1,ADRA2C,CACNG4,SLC6A2,CACNA2D1,GABBR2,CACNA1D,SCN10A,CACNA1F,CACNG7,CACNA2D3,MTNR1A,CACNG1,GABRB2,SLC18A2,DRD2,SCN7A,ADRA2A,CACNA1E,GSK3B,CACNA1H,GABRA4,CACNA1C,CACNG8,TACR1,CACNG2,CACNB4,HTR2C,GABRP,SCN3A,SCN8A,CACNA1A,GSK3A,PTGS2,SCN9A,PTGS1,GABRQ,SCN4A,GABBR1,SCN2A,SCN1A,CACNB1,IMPA1,SCN11A,GABRD,GABRE	77			0
PASS_Intelligence_SavageJansen2018	Intel	EFO_0004337	intelligence	GABRA3,KCNK2,GABRG1,KCNK9,GABRB1,ADRA2A,KCNK10,GABRA1,GABRP,GLRA1,CHRND,GABRQ,GABRB2,GABRE,OPRM1,CHRNA1,GABRA6,GABRD,CHRNG,GABRG2,GABRB3,GABRA2,ADRA2C,GABRA5,GABRG3,GABRA4,CHRNB1,KCNK18,ADRA2B,KCNK3,CHRNE	31			0
PASS_MDD_Howard2019	MDD	MONDO_0002009	major depressive disorder	SLC6A2,GABRA1,SLC18A2,GABRB3,HTR3B,GRIN3A,SLC6A4,OPRM1,DRD2,GRIN2C,IMPA1,PPARG,PTGS1,GABRA5,GABRA3,GRIN2B,HTR3A,GABRB2,ADRA2C,HTR2A,SCN5A,GRIN2D,HTR1A,CRHR1,GRIN2A,ADRA2A,ADRB3,GSK3A,HTR3D,GABRA2,HTR2C,KCNQ3,GRIN3B,SLC6A3,GABRA4,SNAP25,SCN1A,PDE1B,CHRM1,GABRG1,SCN3A,HTR4,ADORA2B,GRIN1,SIGMAR1,CHRNA4,SCN10A,GABRQ,NDUFV2,OPRK1,DRD3,OPRL1,MTNR1B,SCN4A,HTR3C,SCN11A,MAOB,SCN9A,NDUFB5,NDUFS4,MT-ND5,PDE4B,AVPR1A,MTNR1A,PGR,NDUFB7,NDUFA5,NDUFS6,PDE6B,GPD2,NDUFAF4,KCNQ2,PTGS2,ATP1A1,ADRB1,SCN7A,NDUFA1,NDUFV1,PDE6G,GABRG2,AGTR1,NDUFB11,NDUFA12,GABRG3,PDE3A,TACR1,HTR3E,GRIA4,CHRNA3,PDE8B,SCN2A,NR3C1,ADORA1,CHRNB4,DRD4,OXTR,SCN8A,NDUFA4,HRH3,KCNQ1,PDE6D,NDUFA10,NDUFB8,NDUFAF1,ATP1A4,GABRA6,PDE4A,GRM3,GSK3B,NDUFS5,GABRB1,MAOA,ADRA2B,HTR2B,NDUFS1,ADORA2A,MAPK11,PDE4D,GRM5,NDUFA8,HTR1D,OPRD1,GABRE,GRIA2,HTR1B,KCNQ5,NDUFC1,NDUFA9,CHRNB2,GRM2,AVPR1B,PDE5A,NDUFA2,ADRB2,MAPK14,MT-ND1,ATP1A2,GABRP,ATP1A3,NDUFB1,MT-ND6,PDE4C,NDUFA4L2,NDUFA13,PDE7A,PDE1A,HRH1,NDUFB6,HTR5A,NDUFB9,GRIA1,NDUFA11,NDUFB3,PDE8A,AR,NDUFA6,NDUFS7,MT-ND3,ADRA1A,PDE3B,NDUFA3,GRIA3,HTR6,NDUFV3,PDE6H,INSR,HTR7,PDE6A,PDE2A,NDUFAF2,IL6,MT-ND4L,P2RY12,HMGCR,AVPR2,GABRD,NDUFAB1,HTR1E,PDE10A,NDUFA7,HTR1F,IL6R,MT-ND4,NDUFB10,NDUFS2,MT-ND2,GLP1R,KCNQ4,NDUFS8,ADORA3,NDUFAF3,PDE1C,NDUFC2,NDUFS3,PDE9A,PDE6C,NDUFB4,VKORC1,PDE7B,NDUFB2	200	Neurologic_Disorder	PER3,MTOR,MTHFR,PINK1,HPCA,PPT1,SLC2A1,MMACHC,COL11A1,KCND3,NOTCH2,GJA5,MUC1,GBA,MSTO1,ACKR1,ATP1A2,CD247,FMO3,XPR1,HSD11B1,USH2A,PSEN2,RET,PTEN,LGI1,HPS1,COX15,TWNK,PDZD7,HRAS,DRD4,TH,BDNF,ELP4,PAX6,BSCL2,CTSF,AIP,MYO7A,EED,ATM,ALG9,APOA1,ARCN1,HMBS,CACNA1C,GRIN2B,KIF21A,LRRK2,COL2A1,KMT2D,IFNG,PAH,ASCL1,PPTC7,ATP6V0A2,HTR2A,SLITRK1,FGF14,COL4A1,MYH7,GCH1,PSEN1,ATXN3,SERPINA6,MAGEL2,B2M,AAGAB,CLN6,HEXA,POLG,HBA2,IFT140,TSC2,GRIN2A,CLN3,ARMC5,ADAMTS18,SLC38A8,JPH3,TTC19,RAI1,NF1,RAB11FIP4,HCRT,COASY,SLC4A1,GFAP,MAPT,XYLT2,CACNA1G,PRKCA,PRKAR1A,KCNJ2,SEPT9,CSNK1D,TTR,TCF4,TCF7L2,MC4R,PIP5K1C,DNMT1,DOCK6,CACNA1A,PRKACA,NOTCH3,C19orf12,CYP2B6,ATP1A3,APOE,AP2S1,PRKCG,COLEC11,SPAST,DCTN1,GGCX,ZEB2,CACNB4,SCN1A,PDE11A,CPO,CPOX,WNT10A,PRSS56,CHRNG,PER2,PDCD1,TGM3,PANK2,OVOL2,CST9,MYLK2,GSS,PRNP,MMP9,SLC12A5,GNAS,EDN3,RTEL1,DNAJC5,SYNJ1,CBS,TBX1,BCR,KCTD17,PLA2G6,PDGFB,CYP2D6,ATXN10,SHANK3,TRNT1,CAV3,MYL3,TNNC1,CASR,ACAD9,CLRN1,TBL1XR1,MASP1,TP63,HTT,SLC6A4,WFS1,PHOX2B,ENAM,SNCA,GRID2,LAMTOR3,CISD2,EDNRA,SLC25A4,AMACR,GDNF,PIK3R1,MCCC2,AP3B1,LMNB1,NR3C1,PPP2R2B,ADRB2,CSF1R,PDGFRB,SNCB,TBC1D7,DTNBP1,HIST1H2AL,HLA-DQB1,TAP1,FKBP5,AARS2,RIMS1,ENPP1,GRM1,TBP,FAM20C,ADCY1,CHCHD2,SGCE,LEP,ZNF212,RP1L1,FGFR1,SLC20A2,DNAJC5B,TRPA1,RRM2B,EXT1,TNFRSF11B,COLEC10,OPLAH,C9orf72,FXN,VPS13A,IARS,ELP1,STXBP1,TOR1A,TSC1,KCNT1,GRIN1,CACNA1B	222
PASS_SWB	SWB					Positive_Mood_Disorder	ZBTB8OS,KCNA2,KCND3,AP4B1,GATAD2B,NTRK1,WDR26,CACNB2,RET,HRAS,DRD4,DEAF1,STIM1,CACNA1C,SCN8A,PAH,ORAI1,C12orf65,HTR2A,FOXG1,AP4S1,PSEN1,UBE3A,FBN1,CEP152,AP4E1,JPH3,SLC4A1,MAPT,KANSL1,SCN4A,TCF4,TCF7L2,CACNA1A,SCN1B,ZEB2,ORC4,SLC25A12,SATB2,ALS2,GSS,PRNP,JPH2,DPM1,APP,SOD1,KCNE1,ADSL,SCN5A,SCN10A,SCN11A,HTT,SLC6A4,EVC2,EVC,LAMTOR3,TRPC3,MEF2C,HARS,FKBP5,PRPH2,AP4M1,FGL1,GTF2E2,JPH1,TNFRSF11B,TRAPPC9,ADAMTSL2,CACNA1B	69
PASS_Schizophrenia_Pardinas2018	SCZ	EFO_0000692	schizophrenia	SCN10A,SCN1A,HTR1A,CACNA1D,NDUFC2,MT-ND4,NDUFB8,MT-ND3,NDUFS6,NDUFV1,GRIA1,HTR3D,DRD2,DRD4,GRIN2B,GABRA3,GABRA2,ALDH5A1,HTR2A,GRIN3B,GRIN3A,HTR2C,RXRA,SLC18A2,NDUFA1,NDUFAB1,NDUFB6,GABRG3,HTR6,HTR1D,OXTR,SLC6A4,SLC6A3,ADRA1B,SV2A,CHRNB2,DRD3,NDUFA6,MAOA,GRIN2A,PDE2A,GABRA1,GABRA4,INSR,CACNA1B,GABRB2,GABRD,GABRA5,PDE6B,SLC6A2,DPP4,HTR7,HTR4,HTR2B,S1PR2,ACHE,SCN8A,PDE6D,SCN11A,ADRA2C,ESR2,GRIN2C,CHRNA4,NDUFA12,NDUFB1,HTR5A,HTR3C,GRIN1,VDR,GABRG1,NDUFAF2,NDUFC1,TUBB4B,HTR1B,MTNR1B,CHRM2,NISCH,GUCY1B2,GRIA2,NDUFS5,GRM3,CHRNA7,HTR3A,PDE6G,SCN3A,DRD5,NDUFA11,GRM2,ADRA2A,ADRA1D,NDUFA8,RXRB,GRIA4,MT-ND1,TUBA1A,SCN4A,GABRA6,CHRM3,SCN9A,ADORA2B,ADRA1A,GABRG2,IL6R,TUBA3E,GABRQ,MT-ND4L,HTR1F,PDE6A,HDAC2,NDUFB5,GRIN2D,NDUFS1,NDUFA2,NDUFA3,ADRA2B,HTR1E,HTR3E,GABRB3,PDE8B,MTNR1A,GRIA3,NDUFA5,GABRP,GABRB1,HTR3B,HRH3,SCN5A,SCN2A,PDE7A,NDUFS7,OPRD1,NDUFB3,CNR1,SLC12A1,ITGA4,NDUFB4,MT-ND2,PDE4D,GUCY1B1,MAOB,SLC6A9,TUBA3C,GABRE,NDUFA13,PAH,NDUFA10,SCN7A,S1PR1,SIGMAR1,NDUFA7,NDUFS8,S1PR4,NDUFAF4,NDUFS3,RXRG,CHRM1,IMPA1,NDUFA9,OPRK1,PDE1A,NDUFA4L2,XDH,PDE9A,GPD2,TUBA4A,NDUFV3,CACNA1S,PDE3B,NDUFB10,NDUFB9,COMT,NDUFA4,CACNA2D1,NDUFS2,PTGS1,BCHE,HRH1,AGTR1,NR3C2,PDE4C,DDC,GSK3B,TUBA1B,PPARG,NDUFS4,NDUFAF3,HDAC6,HMGCR,NDUFB11,HRH2,MT-ND6,NDUFV2,TUBB4A,CA2,PDE6C,NDUFAF1,PDE6H,OPRM1,HDAC3,NDUFB7,PTGS2,MT-ND5,TUBB8,PDE5A,IL6,TACR3,GRIK5,SCTR,CACNA1F,GRIK4,GRIK3,GRIK2,CACNA1C,TUBB,CA4,ATP4A,NDUFB2,TUBB3,S1PR3,SLC6A1,GRIK1,TUBB1,PDE10A,PDE3A,GSK3A,DRD1,PDE4A,PDE4B,NR3C1,DHFR,PDE1B,TUBB6,ESR1,HDAC1,MS4A1,TUBB2A,GLP1R,TUBA1C,TNF,TUBB2B,S1PR5,PDE7B,ADORA2A,PDE8A,PDE1C	245	Psychiatric_Disorder	GNB1,PARK7,MTHFR,ATP13A2,PINK1,MMACHC,NFIA,DNAJC6,DPYD,GPR88,POGZ,GATAD2B,PKLR,NTRK1,PPOX,XPR1,CFH,ASPM,CD55,KCNH1,EGLN1,ZMYND11,DHTKD1,YME1L1,WAC,ANK3,KIF11,LGI1,TWNK,SHOC2,DRD4,TH,CDKN1C,DENND5A,KCNJ11,ABCC8,SLC6A2,SLC6A5,BDNF,PAX6,BSCL2,AIP,CLPB,MYO7A,KMT2A,HMBS,LRP6,GRIN2B,GUCY2C,SCN8A,LRP1,GNS,IFNG,IGF1,PAH,ATP2A2,ATXN2,ACADS,PUS1,SPART,HTR2A,ITM2B,SLITRK1,NALCN,SLC7A7,ATL1,ZFYVE26,PSEN1,NPC2,TSHR,ATXN3,DYNC1H1,NDN,SNRPN,UBE3A,GABRB3,HERC2,SLC12A6,SPRED1,GNB5,SMAD6,CLN6,HEXA,SIN3A,POLG,CHD2,TSC2,GRIN2A,ERCC4,CLN3,CORO1A,SRCAP,CES1,DDX28,GCSH,ANKRD11,PAFAH1B1,TTC19,RAI1,NF1,ERBB2,THRA,HCRT,NAGLU,SOST,MPP3,NAGS,MAPT,PPM1D,PRKAR1A,SGSH,CSNK1D,PIEZO2,NPC1,SETBP1,NEDD4L,CCBE1,APC2,TUBB4A,PNPLA6,DNMT1,CACNA1A,CC2D1A,NOTCH3,C19orf12,TYROBP,WDR62,TGFB1,RPS19,ERF,CIC,XRCC1,APOE,FTL,BCL2L12,PNKP,MYT1L,EPCAM,NRXN1,SLC1A4,SPR,ACTG2,MMADHC,CACNB4,SCN1A,SCN9A,GAD1,DCAF17,PDE11A,NEUROD1,SATB2,D2HGDH,PDCD1,CSNK2A1,PANK2,PLCB1,SNAP25,GSS,PRNP,ADNP,VAPB,GNAS,CHRNA4,APP,DYRK1A,CSTB,PRODH,TBX1,DEPDC5,PLA2G6,PDGFB,ADSL,CHKB,SHANK3,CRBN,XPC,THRB,SCN10A,CTNNB1,SETD2,AMT,ACY1,TKT,FOXP1,ATR,ZIC1,TNIK,IDUA,HTT,SLC6A4,WFS1,DRD5,GRXCR1,PRDM8,PIGY,MANBA,GLRB,AGA,SLC6A19,SLC6A3,TRIO,NIPBL,OXCT1,PDE4D,HTR1A,HEXB,MEF2C,FBN2,ETF1,HARS,NR3C1,SPINK5,PDGFRB,NKX2-5,TUBB2B,TBC1D7,NHLRC1,ALDH5A1,HIST1H2AL,UQCC2,FKBP5,SOBP,FIG4,ARG1,HIVEP2,EPM2A,TBP,ACTB,AUTS2,YWHAG,SGCE,SLC25A13,TAF6,DLD,AASS,CNTNAP2,DPP6,SHH,FGL1,TTI2,SLC20A2,HGSNAT,DNAJC5B,IMPA1,NBN,RAD21,TRAPPC9,SLC1A1,GLDC,C9orf72,FXN,VPS13A,HNRNPK,AUH,SPTAN1,TOR1A,ASS1,TSC1,DBH,KCNT1,PMPCA,INPP5E,NOTCH1,EHMT1	264
PASS_Worry_Nagel2018	Worry					Positive_Mood_Disorder	ZBTB8OS,KCNA2,KCND3,AP4B1,GATAD2B,NTRK1,WDR26,CACNB2,RET,HRAS,DRD4,DEAF1,STIM1,CACNA1C,SCN8A,PAH,ORAI1,C12orf65,HTR2A,FOXG1,AP4S1,PSEN1,UBE3A,FBN1,CEP152,AP4E1,JPH3,SLC4A1,MAPT,KANSL1,SCN4A,TCF4,TCF7L2,CACNA1A,SCN1B,ZEB2,ORC4,SLC25A12,SATB2,ALS2,GSS,PRNP,JPH2,DPM1,APP,SOD1,KCNE1,ADSL,SCN5A,SCN10A,SCN11A,HTT,SLC6A4,EVC2,EVC,LAMTOR3,TRPC3,MEF2C,HARS,FKBP5,PRPH2,AP4M1,FGL1,GTF2E2,JPH1,TNFRSF11B,TRAPPC9,ADAMTSL2,CACNA1B	69
UKB_460K.body_BMIz	BMI	EFO_0001073	obesity	GABRD,NDUFA10,NDUFA4,NDUFAF4,NDUFA4L2,NDUFA8,NDUFA12,NPY5R,SCN7A,GRIK1,GABRG1,PTGER3,ADRB1,SLC6A2,HTR1B,SLC6A4,NDUFAF1,NDUFS1,NDUFA6,NDUFS6,PNLIP,GRIK4,GABRA5,CA2,GCGR,GLP1R,GABRA1,OPRM1,GABRG2,SCN9A,SCN10A,GABRA4,DPP4,NDUFA5,NDUFA3,NDUFAF3,NDUFB8,TLR9,NDUFC1,OPRK1,ADRA2A,GABRA3,SCN1A,GRIA2,NDUFS5,MT-ND1,MT-ND3,MT-ND6,CALCR,CA4,MC4R,HTR2C,PPARG,GABRB1,SSTR3,NDUFB7,NDUFAF2,NDUFB2,NDUFA9,NDUFB5,GABRG3,GABRB3,PDE4C,SLC22A6,KCNK9,CHRNA1,NDUFS7,NDUFA11,NDUFA2,NDUFS3,SLC5A2,SCN4A,TRPV1,MT-ND4,MT-ND5,GPD2,NDUFV3,NDUFB6,TLR7,PDE1C,PDE5A,GABRE,GRIA4,GABRB2,ADORA2B,SCN8A,SLC22A8,SLC6A3,NDUFA7,NDUFAB1,NDUFS2,NDUFV1,SCN2A,SSTR2,NDUFB9,NDUFC2,NDUFS4,SCN5A,GABRP,VDR,ADORA1,NDUFB4,NDUFS8,NR3C1,PDE8A,SSTR5,CNR1,PDE3A,GRIN2B,MT-ND4L,NDUFA1,OPRD1,PDE4A,GRIK2,HTR2B,ADRA2B,KCNK10,ADRA1A,GABRA6,PDE1B,GRIN2D,HTR5A,OXTR,PTGS2,GRIN3B,SLC22A11,SSTR4,NPR1,NDUFB11,NDUFB3,SCN11A,BHMT,NDUFA13,LEPR,GABRA2,PDE10A,NDUFB10,KCNJ8,ADRA1D,GRIK3,HTR1D,GABRQ,NDUFB1,ADRA1B,NPY4R,DRD2,NR1H4,GABBR1,KCNK2,SERPINC1,SCN3A,MT-ND2,AMY2A,SLC18A2,ADRA2C,HTR7,BHMT2,ADORA2A,NDUFV2,ADRB3,GRIA1,PDE8B,HTR2A,PDE6G,GRIA3,LIPF,CHRNE,GRIK5,HTR1A,DRD3,ESR1,ESR2,HRH1,HTR3A,HRH3,SSTR1,INSR,PDE4B,CHRNG,HTR3B,HTR3E,GABBR2,PDE6D,KCNK18,ALDH5A1,MGAM,ADRB2,HTR4,PDE2A,FAAH,KCNJ11,GNRHR,ACHE,PDE6B,ABAT,PTGS1,CHRND,PDE4D,PDE1A,PDE9A,AR,KCNK3,RAMP1,PDE7B,GRIN3A,HMGCR,HTR6,PPARA,ADORA3,SCTR,PDE3B,HTR1F,GLRA1,SNAP25,PGR,PDE6C,CHRNB1,FSHR,GHR,PDE7A,SLC5A1,GRIN1,HTR1E,PDE6A,MAS1,GRIN2A,CALCRL,DRD4,F10,PDE6H,NISCH,HTR3C,GRIN2C,HTR3D,SIGMAR1,COMT,CYP19A1,XDH	238	Body_Mass_Disorder	H6PD,MFN2,NR0B2,SDC3,CCDC28B,MMACHC,LEPR,F5,CDC73,HSD11B1,TLR5,ANKRD26,PCBD1,PTEN,KIF11,PNPLA2,IGF2,TH,ABCC8,BDNF,MAPK8IP1,BBS1,AIP,INPPL1,UCP3,SLN,CLMP,KCNJ5,GNB3,KMT2D,HNF1A,PDX1,FOXO1,HTR2A,SLC10A2,IRS2,MAGEL2,NDN,SNRPN,UBE3A,SPG11,CYP19A1,LIPC,BBS4,POLG,PLIN1,LMF1,CREBBP,ERCC4,ARMC5,FTO,BBS2,CETP,AGRP,RAI1,HNF1B,HCRT,SLC4A1,PRKAR1A,GCGR,TTR,MC4R,PRKACA,CRLF1,DYRK1B,AKT2,LIPE,CPT1C,POLD1,MYT1L,POMC,SLC3A1,ALMS1,EIF2AK3,IL1B,HS6ST1,NEUROD1,MSTN,IRS1,CAPN10,MKKS,HNF4A,MC3R,GNAS,IFT27,TYMP,PPARG,THRB,SETD2,ARL6,SLC2A2,PIK3CA,ADIPOQ,CEP19,HTT,SLC6A4,WFS1,MTTP,NFKB1,GHR,PIK3R1,PCSK1,NR3C1,PPARGC1B,CYP21A2,SIM1,HACE1,ESR1,TWIST1,IL6,GCK,ABCB4,PON1,SERPINE1,PPP1R3A,PAX4,LEP,CDK5,BLK,LPL,IKBKB,C8orf37,RRM2B,TNFRSF11B,TRAPPC9,AQP7,NTRK2,MAN1B1	128
UKB_460K.cov_EDU_COLLEGE	ECOL					Education_and_Development_Disorder	B3GALT6,ATAD3A,GNB1,SKI,CAMTA1,SLC45A1,RERE,MTOR,MTHFR,EMC1,CDC42,KDM1A,SELENON,ARID1A,SLC9A1,CCDC28B,MFSD2A,PPT1,SLC2A1,SZT2,TOE1,RAD54L,STIL,COA7,NFIA,BCL10,GPR88,GPSM2,TAF13,SLC6A17,KCNA2,SLC16A1,AP4B1,NRAS,PHGDH,PEX11B,PRUNE1,POGZ,GATAD2B,TPM3,MSTO1,RIT1,ARHGEF2,PIGM,NDUFS2,HSPA6,PBX1,TSEN15,ASPM,DDX59,PPP1R15B,CNTN2,KCNH1,WDR26,EPHX1,PYCR2,PSEN2,ACTA1,ARV1,TBCE,FMN2,SDCCAG8,AKT3,ZBTB18,COX20,HNRNPU,ZMYND11,DHTKD1,FRMD4A,YME1L1,RAB18,WAC,ANK3,DNAJC12,DNA2,KIF1BP,SGPL1,POLR3A,PTEN,KIF11,HELLS,ALDH18A1,ENTPD1,COX15,CWF19L1,TWNK,SORCS1,SMC3,SFXN4,FGFR2,EBF3,HRAS,DRD4,DEAF1,TH,CD81,SLC22A18,PGAP2,DCHS1,DENND5A,FAR1,TSG101,ELP4,PAX6,PDHX,SLC1A2,RAG1,ALX4,NDUFS3,CLP1,BSCL2,COX8A,SCYL1,FIBP,PACS1,BBS1,SPTBN2,NDUFV1,NDUFS8,GAL,CLPB,C2CD3,NARS2,TMEM126B,EED,ATM,KMT2A,ARCN1,VPS11,DPAGT1,PUS3,FOXRED1,DCPS,KIRREL3,NDUFA9,CHD4,C12orf57,PEX5,GRIN2B,ABCC9,SOX5,KRAS,DDX11,LRRK2,WNT1,KMT2D,COX14,SCN8A,LRP1,B4GALNT1,TMEM5,TMTC3,CRADD,CEP83,NDUFA12,WASHC4,POLR3B,UBE3B,MED13L,CIT,HNF1A,ORAI1,C12orf65,PUS1,SACS,RPL21,COG6,RCBTB1,FGF14,COL4A1,COL4A2,CHAMP1,AP4S1,NUBPL,L2HGDH,PYGL,ZC3H14,VRK1,BCL11B,EML1,YY1,DYNC1H1,TECPR2,AKT1,BRF1,ZFP36L1,MAGEL2,NDN,SNRPN,UBE3A,GABRB3,MEIS2,SPRED1,EIF2AK4,RAD51,NDUFAF1,AP4E1,DMXL2,GNB5,DNAAF4,HERC1,HEXA,EDC3,SIN3A,AP3B2,WDR73,POLG,BLM,CHD2,LINS1,NPRL3,STUB1,TELO2,IFT140,TSC2,TBC1D24,THOC6,ROGDI,ALG1,PMM2,GRIN2A,XYLT1,SRCAP,PHKG2,STX1B,BCKDK,GPT2,PHKB,RPGRIP1L,GNAO1,RSPRY1,ADGRG1,CTCF,DDX28,PRMT7,CDH3,CDH15,CDH1,WWOX,MAF,FBXO31,ANKRD11,INPP5K,DPH1,PAFAH1B1,SHPK,CTNS,SLC13A5,TP53,TMEM107,SCO1,COX10,PIGL,TNFRSF13B,B9D1,NF1,ZNHIT3,SMARCE1,KRT25,STAT3,NAGLU,TUBG1,BRCA1,MPP3,UBTF,EFTUD2,KANSL1,MKS1,PTRH2,PPM1D,BRIP1,TACO1,PSMD12,PRKAR1A,METTL23,ACTG1,ARHGDIA,PYCR1,TBCD,LAMA1,NDUFV2,TTR,RNF125,ASXL3,MAPRE2,ELP2,SETBP1,IER3IP1,SMAD4,DCC,TCF4,TCF7L2,NEDD4L,PIGN,RTTN,NDUFS7,GAMT,APC2,ADAT3,LONP1,NDUFA11,CLPP,TUBB4A,PET100,RPS28,SMARCA4,DOCK6,NACC1,CACNA1A,PRKACA,GTPBP3,CRTC1,SCN1B,MAG,COX6B1,KMT2B,TGFB1,ATP1A3,CIC,DMPK,FUT2,MED25,PNKP,PPP2R1A,PRKCG,MBOAT7,MYT1L,SOX11,KIDINS220,DNMT3A,ASXL2,PPP1CB,HAAO,PREPL,NRXN1,BCL11A,SLC1A4,LMAN2L,VWA3B,CKAP2L,RAB3GAP1,HNMT,ZEB2,MBD5,KIF5C,CACNB4,SCN2A,SCN1A,SCN9A,LRP2,HECW2,PGAP1,SATB2,NDUFB3,CASP8,NDUFS1,FASTKD2,UNC80,BCS1L,CYP27A1,NHEJ1,GMPPA,ARMC9,TWIST2,NDUFA10,KIF1A,CSNK2A1,SNRPB,PANK2,PROKR2,SNAP25,MKKS,NDUFAF5,PAX1,DNMT3B,EPB41L1,PIGT,CTSA,SLC12A5,ADNP,MC3R,GNAS,COL9A3,KCNQ2,EEF1A2,SYNJ1,SON,DONSON,PIGP,DYRK1A,COL18A1,TBX1,SMARCB1,NF2,DEPDC5,TXN2,CACNG2,IFT27,PLA2G6,EP300,ACO2,SHANK3,CRBN,ITPR1,SETD5,BRPF1,SLC6A1,RARB,CTNNB1,ANO10,LZTFL1,SETD2,NDUFAF3,DAG1,GMPPB,NPRL2,ACY1,BAP1,TKT,CACNA1D,ACOX2,FOXP1,PROK2,POU1F1,ARL6,TFG,ZBTB20,TIMMDC1,ZNF148,UBA5,AMOTL2,KY,STAG1,ZIC1,TNIK,TBL1XR1,PIK3CA,SOX2,FGF12,CEP19,PIGG,FGFR3,SLC6A4,HTT,CC2D2A,SLC30A9,KDR,SRD5A3,COQ2,WDFY3,SNCA,GRID2,TRMT10A,SLC39A8,MANBA,TBCK,LARP7,BBS7,BBS12,SPATA5,FAT4,MAB21L2,TENM3,TRAPPC11,SDHA,NDUFS6,NSUN2,TRIO,AMACR,C5orf42,HCN1,NDUFS4,PDE4D,NDUFAF2,CWC27,COL4A3BP,RPS23,XRCC4,MEF2C,NR2F1,CHD1,HSD17B4,LYRM7,AFF4,NDUFA2,DIAPH1,TCOF1,NDST1,GABRA1,NSD1,TUBB2B,TBC1D7,TDP2,HIST1H1E,TUBB,TUBB2A,CYP21A2,SYNGAP1,PEX6,PPP2R5D,POLR1C,GCLC,RAB23,RIMS1,KCNQ5,SLC17A5,ELOVL4,PGM3,SNX14,MAP3K7,NDUFAF4,GRIK5,GRIK2,HACE1,SOBP,ZBTB24,MED23,AHI1,PEX7,HIVEP2,RMND1,SYNE1,ARID1B,PLG,TBP,AP5Z1,ACTB,RNF216,CDK13,PSPH,GUSB,AUTS2,YWHAG,ABCB1,CDK6,AP4M1,TAF6,FOXP2,LEP,CNTNAP2,EZH2,MCPH1,ATP6V1B2,SLC39A14,EXTL3,TTI2,ERLIN2,PLPBP,DDHD2,FGFR1,KAT6A,RB1CC1,CA8,CHD7,CSPP1,EYA1,IMPA1,OTUD6B,TMEM67,NDUFAF6,PTDSS1,POP1,VPS13B,TAF2,NDUFB9,WASHC5,TRAPPC9,SMARCA2,IFT74,EXOSC3,HNRNPK,IARS,TRIM32,STXBP1,ENG,DNM1,SPTAN1,TSC1,SURF1,MYMK,KCNT1,PMPCA,NOTCH1,AGPAT2,MAN1B1,GRIN1,EHMT1,CACNA1B	588
UKB_460K.cov_EDU_YEARS	EY					Education_and_Development_Disorder	B3GALT6,ATAD3A,GNB1,SKI,CAMTA1,SLC45A1,RERE,MTOR,MTHFR,EMC1,CDC42,KDM1A,SELENON,ARID1A,SLC9A1,CCDC28B,MFSD2A,PPT1,SLC2A1,SZT2,TOE1,RAD54L,STIL,COA7,NFIA,BCL10,GPR88,GPSM2,TAF13,SLC6A17,KCNA2,SLC16A1,AP4B1,NRAS,PHGDH,PEX11B,PRUNE1,POGZ,GATAD2B,TPM3,MSTO1,RIT1,ARHGEF2,PIGM,NDUFS2,HSPA6,PBX1,TSEN15,ASPM,DDX59,PPP1R15B,CNTN2,KCNH1,WDR26,EPHX1,PYCR2,PSEN2,ACTA1,ARV1,TBCE,FMN2,SDCCAG8,AKT3,ZBTB18,COX20,HNRNPU,ZMYND11,DHTKD1,FRMD4A,YME1L1,RAB18,WAC,ANK3,DNAJC12,DNA2,KIF1BP,SGPL1,POLR3A,PTEN,KIF11,HELLS,ALDH18A1,ENTPD1,COX15,CWF19L1,TWNK,SORCS1,SMC3,SFXN4,FGFR2,EBF3,HRAS,DRD4,DEAF1,TH,CD81,SLC22A18,PGAP2,DCHS1,DENND5A,FAR1,TSG101,ELP4,PAX6,PDHX,SLC1A2,RAG1,ALX4,NDUFS3,CLP1,BSCL2,COX8A,SCYL1,FIBP,PACS1,BBS1,SPTBN2,NDUFV1,NDUFS8,GAL,CLPB,C2CD3,NARS2,TMEM126B,EED,ATM,KMT2A,ARCN1,VPS11,DPAGT1,PUS3,FOXRED1,DCPS,KIRREL3,NDUFA9,CHD4,C12orf57,PEX5,GRIN2B,ABCC9,SOX5,KRAS,DDX11,LRRK2,WNT1,KMT2D,COX14,SCN8A,LRP1,B4GALNT1,TMEM5,TMTC3,CRADD,CEP83,NDUFA12,WASHC4,POLR3B,UBE3B,MED13L,CIT,HNF1A,ORAI1,C12orf65,PUS1,SACS,RPL21,COG6,RCBTB1,FGF14,COL4A1,COL4A2,CHAMP1,AP4S1,NUBPL,L2HGDH,PYGL,ZC3H14,VRK1,BCL11B,EML1,YY1,DYNC1H1,TECPR2,AKT1,BRF1,ZFP36L1,MAGEL2,NDN,SNRPN,UBE3A,GABRB3,MEIS2,SPRED1,EIF2AK4,RAD51,NDUFAF1,AP4E1,DMXL2,GNB5,DNAAF4,HERC1,HEXA,EDC3,SIN3A,AP3B2,WDR73,POLG,BLM,CHD2,LINS1,NPRL3,STUB1,TELO2,IFT140,TSC2,TBC1D24,THOC6,ROGDI,ALG1,PMM2,GRIN2A,XYLT1,SRCAP,PHKG2,STX1B,BCKDK,GPT2,PHKB,RPGRIP1L,GNAO1,RSPRY1,ADGRG1,CTCF,DDX28,PRMT7,CDH3,CDH15,CDH1,WWOX,MAF,FBXO31,ANKRD11,INPP5K,DPH1,PAFAH1B1,SHPK,CTNS,SLC13A5,TP53,TMEM107,SCO1,COX10,PIGL,TNFRSF13B,B9D1,NF1,ZNHIT3,SMARCE1,KRT25,STAT3,NAGLU,TUBG1,BRCA1,MPP3,UBTF,EFTUD2,KANSL1,MKS1,PTRH2,PPM1D,BRIP1,TACO1,PSMD12,PRKAR1A,METTL23,ACTG1,ARHGDIA,PYCR1,TBCD,LAMA1,NDUFV2,TTR,RNF125,ASXL3,MAPRE2,ELP2,SETBP1,IER3IP1,SMAD4,DCC,TCF4,TCF7L2,NEDD4L,PIGN,RTTN,NDUFS7,GAMT,APC2,ADAT3,LONP1,NDUFA11,CLPP,TUBB4A,PET100,RPS28,SMARCA4,DOCK6,NACC1,CACNA1A,PRKACA,GTPBP3,CRTC1,SCN1B,MAG,COX6B1,KMT2B,TGFB1,ATP1A3,CIC,DMPK,FUT2,MED25,PNKP,PPP2R1A,PRKCG,MBOAT7,MYT1L,SOX11,KIDINS220,DNMT3A,ASXL2,PPP1CB,HAAO,PREPL,NRXN1,BCL11A,SLC1A4,LMAN2L,VWA3B,CKAP2L,RAB3GAP1,HNMT,ZEB2,MBD5,KIF5C,CACNB4,SCN2A,SCN1A,SCN9A,LRP2,HECW2,PGAP1,SATB2,NDUFB3,CASP8,NDUFS1,FASTKD2,UNC80,BCS1L,CYP27A1,NHEJ1,GMPPA,ARMC9,TWIST2,NDUFA10,KIF1A,CSNK2A1,SNRPB,PANK2,PROKR2,SNAP25,MKKS,NDUFAF5,PAX1,DNMT3B,EPB41L1,PIGT,CTSA,SLC12A5,ADNP,MC3R,GNAS,COL9A3,KCNQ2,EEF1A2,SYNJ1,SON,DONSON,PIGP,DYRK1A,COL18A1,TBX1,SMARCB1,NF2,DEPDC5,TXN2,CACNG2,IFT27,PLA2G6,EP300,ACO2,SHANK3,CRBN,ITPR1,SETD5,BRPF1,SLC6A1,RARB,CTNNB1,ANO10,LZTFL1,SETD2,NDUFAF3,DAG1,GMPPB,NPRL2,ACY1,BAP1,TKT,CACNA1D,ACOX2,FOXP1,PROK2,POU1F1,ARL6,TFG,ZBTB20,TIMMDC1,ZNF148,UBA5,AMOTL2,KY,STAG1,ZIC1,TNIK,TBL1XR1,PIK3CA,SOX2,FGF12,CEP19,PIGG,FGFR3,SLC6A4,HTT,CC2D2A,SLC30A9,KDR,SRD5A3,COQ2,WDFY3,SNCA,GRID2,TRMT10A,SLC39A8,MANBA,TBCK,LARP7,BBS7,BBS12,SPATA5,FAT4,MAB21L2,TENM3,TRAPPC11,SDHA,NDUFS6,NSUN2,TRIO,AMACR,C5orf42,HCN1,NDUFS4,PDE4D,NDUFAF2,CWC27,COL4A3BP,RPS23,XRCC4,MEF2C,NR2F1,CHD1,HSD17B4,LYRM7,AFF4,NDUFA2,DIAPH1,TCOF1,NDST1,GABRA1,NSD1,TUBB2B,TBC1D7,TDP2,HIST1H1E,TUBB,TUBB2A,CYP21A2,SYNGAP1,PEX6,PPP2R5D,POLR1C,GCLC,RAB23,RIMS1,KCNQ5,SLC17A5,ELOVL4,PGM3,SNX14,MAP3K7,NDUFAF4,GRIK5,GRIK2,HACE1,SOBP,ZBTB24,MED23,AHI1,PEX7,HIVEP2,RMND1,SYNE1,ARID1B,PLG,TBP,AP5Z1,ACTB,RNF216,CDK13,PSPH,GUSB,AUTS2,YWHAG,ABCB1,CDK6,AP4M1,TAF6,FOXP2,LEP,CNTNAP2,EZH2,MCPH1,ATP6V1B2,SLC39A14,EXTL3,TTI2,ERLIN2,PLPBP,DDHD2,FGFR1,KAT6A,RB1CC1,CA8,CHD7,CSPP1,EYA1,IMPA1,OTUD6B,TMEM67,NDUFAF6,PTDSS1,POP1,VPS13B,TAF2,NDUFB9,WASHC5,TRAPPC9,SMARCA2,IFT74,EXOSC3,HNRNPK,IARS,TRIM32,STXBP1,ENG,DNM1,SPTAN1,TSC1,SURF1,MYMK,KCNT1,PMPCA,NOTCH1,AGPAT2,MAN1B1,GRIN1,EHMT1,CACNA1B	588
UKB_460K.mental_NEUROTICISM	NRT					Neurologic_Disorder	PER3,MTOR,MTHFR,PINK1,HPCA,PPT1,SLC2A1,MMACHC,COL11A1,KCND3,NOTCH2,GJA5,MUC1,GBA,MSTO1,ACKR1,ATP1A2,CD247,FMO3,XPR1,HSD11B1,USH2A,PSEN2,RET,PTEN,LGI1,HPS1,COX15,TWNK,PDZD7,HRAS,DRD4,TH,BDNF,ELP4,PAX6,BSCL2,CTSF,AIP,MYO7A,EED,ATM,ALG9,APOA1,ARCN1,HMBS,CACNA1C,GRIN2B,KIF21A,LRRK2,COL2A1,KMT2D,IFNG,PAH,ASCL1,PPTC7,ATP6V0A2,HTR2A,SLITRK1,FGF14,COL4A1,MYH7,GCH1,PSEN1,ATXN3,SERPINA6,MAGEL2,B2M,AAGAB,CLN6,HEXA,POLG,HBA2,IFT140,TSC2,GRIN2A,CLN3,ARMC5,ADAMTS18,SLC38A8,JPH3,TTC19,RAI1,NF1,RAB11FIP4,HCRT,COASY,SLC4A1,GFAP,MAPT,XYLT2,CACNA1G,PRKCA,PRKAR1A,KCNJ2,SEPT9,CSNK1D,TTR,TCF4,TCF7L2,MC4R,PIP5K1C,DNMT1,DOCK6,CACNA1A,PRKACA,NOTCH3,C19orf12,CYP2B6,ATP1A3,APOE,AP2S1,PRKCG,COLEC11,SPAST,DCTN1,GGCX,ZEB2,CACNB4,SCN1A,PDE11A,CPO,CPOX,WNT10A,PRSS56,CHRNG,PER2,PDCD1,TGM3,PANK2,OVOL2,CST9,MYLK2,GSS,PRNP,MMP9,SLC12A5,GNAS,EDN3,RTEL1,DNAJC5,SYNJ1,CBS,TBX1,BCR,KCTD17,PLA2G6,PDGFB,CYP2D6,ATXN10,SHANK3,TRNT1,CAV3,MYL3,TNNC1,CASR,ACAD9,CLRN1,TBL1XR1,MASP1,TP63,HTT,SLC6A4,WFS1,PHOX2B,ENAM,SNCA,GRID2,LAMTOR3,CISD2,EDNRA,SLC25A4,AMACR,GDNF,PIK3R1,MCCC2,AP3B1,LMNB1,NR3C1,PPP2R2B,ADRB2,CSF1R,PDGFRB,SNCB,TBC1D7,DTNBP1,HIST1H2AL,HLA-DQB1,TAP1,FKBP5,AARS2,RIMS1,ENPP1,GRM1,TBP,FAM20C,ADCY1,CHCHD2,SGCE,LEP,ZNF212,RP1L1,FGFR1,SLC20A2,DNAJC5B,TRPA1,RRM2B,EXT1,TNFRSF11B,COLEC10,OPLAH,C9orf72,FXN,VPS13A,IARS,ELP1,STXBP1,TOR1A,TSC1,KCNT1,GRIN1,CACNA1B	222
PASS_AtrialFibrillation_Nielsen2018	AF	EFO_0000275	atrial fibrillation	TUBB,ADRB1,SCN1A,HCN4,SCN8A,SCN9A,KCNC1,F2,SCN11A,SCN4A,CACNA1D,TUBB2B,SNAP25,CACNA1S,KCNJ2,KCND3,CACNA1F,NR3C2,NDUFB10,NDUFB9,SCN3A,SCN7A,SCN5A,MT-ND3,NISCH,F10,ADRB2,GABRA1,KCNH2,ADRA1D,MT-ND4,ATP1A3,KCNQ5,TUBB4B,ADORA1,SCN10A,CACNA1C,ADRA1A,ACE,SERPINC1,NDUFB8,MT-ND1,NDUFV1,AGTR1,SLC5A2,SCN2A,TUBB2A,NDUFA10,P2RY12,KCNA7,NDUFAF3,THRA,GABRE,NDUFAF4,KCND2,PTGS2,ATP1A4,HMGCR,ADRA1B,TUBB6,NDUFA7,KCNJ5,KCNA5,TUBB1,NDUFB7,NDUFS7,NDUFV3,NDUFA9,NR3C1,NDUFS1,GABRQ,ATP1A2,KCNC2,GABRA5,NDUFS5,VKORC1,GABRA2,GABRB1,NDUFB6,NDUFA13,KCNG3,KCNA2,ADORA2A,ADORA3,MT-ND5,NDUFS3,NDUFB11,NDUFB3,KCNV2,KCNG2,NDUFA1,KCNJ3,PTGS1,TUBB3,KCNQ1,TUBB8,MT-ND2,ATP1A1,MT-ND4L,NDUFA4L2,KCNA10,HRH1,KCNA6,KCNF1,ADORA2B,NDUFS4,KCNA4,GLP1R,NDUFAB1,NDUFC1,GABRG3,GABRG1,GPD2,NDUFV2,NDUFB1,KCNH8,NDUFB4,NDUFA5,GABRA3,NDUFAF2,NDUFS6,KCNH5,KCNV1,GABRD,NDUFA6,NDUFA11,NDUFA2,KCNH1,NDUFAF1,NDUFA3,NDUFB2,KCNG1,KCNH7,KCNQ2,KCNH4,KCND1,ADRA2B,IL1B,NDUFB5,NDUFS2,KCNG4,GABRG2,MT-ND6,KCNB2,KCNC4,TUBB4A,KCNS1,KCNA3,REN,ADRB3,KCNQ4,NDUFA8,NDUFA4,GABRA6,KCNA1,GABRA4,THRB,NDUFS8,KCNC3,ADRA2A,NDUFC2,KCNH6,NDUFA12,KCNB1,VAMP2,KCNS3,GABRB2,MTNR1A,GABRP,ADRA2C,GABRB3,KCNH3,MTNR1B,KCNS2,KCNQ3	175	Arrythmia	ATAD3A,PRDM16,KIF1B,NPPA,SDHB,ECE1,SELENON,ZBTB8OS,PTCH2,FOXE3,CPT2,PGM1,NEXN,KCND3,SLC16A1,CASQ2,NOTCH2,HFE2,GJA5,TPM3,ADAR,FLAD1,LMNA,PAQR6,NTRK1,PPOX,MPZ,SDHC,SLC19A2,F5,FMO3,GLUL,CACNA1S,TNNT2,PSEN2,ACTA1,AGT,ACTN2,RYR2,DHTKD1,CACNB2,RET,ERCC6,ANK3,CTNNA3,MYPN,VCL,LDB3,CYP2C19,CYP2C9,TWNK,RBM20,ADRB1,BAG3,HRAS,DRD4,CTSD,KCNQ1,ABCC8,KCNC1,CSRP3,SLC6A5,SLC6A2,BDNF,MYBPC3,RAPSN,EFEMP2,BANF1,KCNE3,CRYAB,SDHD,SCN4B,SCN2B,CD3D,HMBS,SCN3B,KCNJ5,CACNA1C,KCNA5,PEX5,MFAP5,LRP6,ABCC9,PKP2,AAAS,IFNG,ASCL1,ISCU,PPTC7,MYL2,PTPN11,TBX5,TBX3,ATP7B,COL4A1,MYH6,MYH7,SYNE2,PSEN1,TGFB3,TSHR,CALM1,ZBTB42,NDN,SNRPN,OCA2,ACTC1,GNB5,TPM1,SMAD3,HCN4,ETFA,TSC2,CREBBP,ABCC6,VKORC1,GNAO1,SLC12A3,COQ9,PLCG2,FOXC2,ACADVL,CNTROB,RAB11FIP4,PEX12,TCAP,JUP,CAVIN1,MAPT,MYL4,MPO,SCN4A,KCNJ2,KCTD2,TSEN54,GAA,DSC2,DSC3,DSG2,TTR,RNF125,DTNA,GPX4,KANK2,RNASEH2A,CALR,SCN1B,RYR1,LTBP4,CYP2A6,SIX5,DMPK,TRPM4,ETFB,TNNI3,KCNK3,EPAS1,CALM2,DYSF,HTRA2,LIPT1,PAX8,PROC,KYNU,SCN9A,DCAF17,TTN,CPOX,CPO,DES,AGXT,D2HGDH,MGME1,MYLK2,SNTA1,JPH2,EDN3,KCNE2,KCNE1,USP18,TANGO2,ACO2,CAV3,VHL,TMEM43,SGO1,THRB,GPD1L,SCN5A,SLC6A20,MYL3,SLC25A20,GNAI2,TNNC1,CACNA1D,WNT5A,SLC25A26,GBE1,CNBP,GYG1,SMC4,DNAJC19,IDUA,FGFR3,DOK7,PHOX2B,TECRL,PPA2,PITX2,ANK2,MYOZ2,FGA,ETFDH,TLL1,HPGD,SDHA,SLC6A19,TRIO,NUP155,GDNF,ERCC8,HTR1A,RASA1,SLC22A5,PPARGC1B,SLC36A2,NKX2-5,DSP,PSMB8,LEMD2,DST,MTO1,BVES,TSPYL1,PLN,GJA1,TRDN,CITED2,TAB2,LPA,BRAT1,GUSB,ELN,YWHAG,SEMA3A,AKAP9,GATAD1,COL1A2,FLNC,SMO,BRAF,NOBOX,KCNH2,PRKAG2,DPP6,GATA4,EPHX2,DNAJC5B,EYA1,TRPA1,TMEM70,TNFRSF11B,PLEC,EQTN,FBP1,PTCH1,FKTN,ELP1,MUSK,COQ4,DOLK,TSC1,DBH,AGPAT2,CACNA1B	275
PASS_Coronary_Artery_Disease	CAD	EFO_0001645	coronary artery disease	KCNK10,CHRNE,HMGCR,ATP4A,P2RY12,ADORA1,PDE1C,CHRND,NDUFB3,PLA2G2A,CACNA1D,ACE,ROCK2,CACNA1F,GABRD,SCN4A,KCNK18,GABRG3,NDUFB5,PDE3A,F9,DHFR,ALOX5,GABRA6,GABRA3,GABRA1,GLRA1,NR3C2,PTGS2,NDUFA5,NDUFA13,MT-ND1,F10,ADRB1,PCSK9,GABRG1,GABRB3,PDE1B,NPC1L1,KCNK3,GABRQ,NDUFB1,CACNA1S,ITGB3,GABRA4,GABRB2,AMY2A,TLR9,PPARA,IL2RB,NDUFA4,TNNC1,AR,GUCY1B2,OPRM1,GABRE,ESR1,NDUFAF4,NDUFB6,CETP,PDE5A,PPARG,PDE6B,TUBB4B,TUBB,GABRG2,GABRA2,NDUFA3,ACHE,HCN4,PDE4C,ADRA1B,INSR,CSF3R,NDUFV2,NDUFV3,MT-ND4,TUBB2B,PDE8A,PDE6C,KCNK2,GABRP,GABRA5,BRD3,PTGS1,TUBB8,ADORA3,NDUFA12,TUBB6,F2,NDUFA6,PDE10A,SCN5A,BRD2,BRDT,NDUFS8,GPD2,TNNT2,ACLY,PTGER2,PDE6G,PDE4B,TLR7,CHRNB2,MT-ND5,MT-ND3,NDUFS5,VKORC1,PDE7B,NDUFB10,CUL4A,GRIN2B,PDE8B,FKBP1A,ADRA1A,TUBB1,PDE4D,PGR,TUBB2A,GUCY1B1,NDUFAF2,AGTR1,TNNI3,TUBB4A,TUBB3,ADORA2B,ADRA2A,PLG,ITGA2B,PDE1A,SERPINC1,SLC12A1,ADORA2A,SCNN1A,PDE7A,ADRA1D,SLC29A1,PDE2A,NDUFV1,ESR2,SLC5A2,PDE6A,KCNK9,NDUFB8,SCN8A,NDUFAB1,CRBN,PDE3B,CHRM1,NDUFS2,KCNJ11,PDE4A,GUCY1A2,GABRB1,NDUFS4,RXFP2,PDE6D,IL2RA,ABCC8,MT-ND4L,SLC6A4,NDUFA7,SELP,SLC12A3,PDE9A,MT-ND2,CACNA1C,PTGDR,NDUFS6,NDUFC2,CHRNA4,CHRM3,NDUFA10,GRIN1,NDUFS1,SCN3A,NDUFC1,GRIN2C,GRIN3A,FAAH,NDUFB11,F2R,NDUFB2,CHRNB1,GRIN3B,NDUFA9,NDUFA4L2,PTGER1,SCN2A,CHRNG,NDUFA2,GRIN2A,NPR1,NDUFS7,NDUFS3,MAPK14,GUCY1A1,NDUFAF3,BRD4,SCN1A,CHRNA1,NDUFAF1,NDUFB9,KCNH2,EPOR,ADRB2,ADRA2C,CYSLTR1,SCN10A,PDE6H,MT-ND6,NDUFA8,ROCK1,XDH,PLA2G5,RBX1,SCN11A,DPP4,NDUFA1,C5,NDUFA11,ADRB3,MGAM,DRD1,DDB1,RXFP1,GLP1R,NDUFB4,SCN9A,PAH,NDUFB7,SCN7A,GRIN2D,HRH2,SLC18A2,PLA2G10,TRPV1,ADRA2B	238	Cardiovascular_Disease	ATAD3A,SKI,PRDM16,MTHFR,NPPA,MFN2,PINK1,LDLRAP1,SELENON,RSPO1,ZMPSTE24,RAD54L,COA7,CPT2,PCSK9,ANGPTL3,PGM1,NEXN,AGL,NRAS,HFE2,GJA5,ZNF687,OAZ3,TPM3,ADAR,FLAD1,DPM3,RIT1,LMNA,PAQR6,NTRK1,DCAF8,NDUFS2,APOA2,MPZ,FCGR2B,UAP1,TADA1,SLC19A2,F5,SERPINC1,TOR1AIP1,CFH,F13B,TNNT2,REN,IL10,CD55,CR2,CR1,HSD11B1,KCNH1,SLC30A10,RAB3GAP2,EPHX1,PSEN2,ACTA1,AGT,COA6,ACTN2,RYR2,COX20,PHYH,CACNB2,YME1L1,CXCL12,MBL2,TFAM,CTNNA3,MYPN,PRF1,VCL,KAT6B,LDB3,PTEN,ACTA2,LIPA,KIF11,RBP4,CYP2C19,CYP2C9,CYP2C8,HPS1,COX15,TWNK,RBM20,SHOC2,ADRB1,BAG3,ECHS1,HRAS,PNPLA2,CTSD,TNNI2,TNNT3,CDKN1C,SLC22A18,SMPD1,KCNJ11,ABCC8,TSG101,CSRP3,WT1,MAPK8IP1,F2,MYBPC3,NDUFS3,BSCL2,COX8A,BANF1,AIP,NDUFV1,NDUFS8,LRP5,CPT1A,IGHMBP2,DHCR7,CLPB,TMEM126B,TMEM126A,TRPC6,MMP1,SLN,ACAT1,CRYAB,SDHD,APOA5,APOC3,APOA1,SLC37A4,CBL,FOXRED1,ACAD8,CACNA1C,FGF23,NDUFA9,TNFRSF1A,LRP6,MGP,ABCC9,KRAS,YARS2,PKP2,PFKM,GPD1,COX14,SCN8A,ERBB3,TSFM,IFNG,LYZ,BBS10,MYF6,NDUFA12,SLC25A3,NR1H4,MYBPC1,GNPTAB,IGF1,ISCU,PPTC7,MYL2,SH2B3,PTPN11,ACADS,HNF1A,VPS33A,SCARB1,GJB2,SGCG,MIPEP,KL,FOXO1,SUCLA2,ITM2B,LPAR6,ATP7B,EDNRB,PCCA,IRS2,COL4A1,F7,MYH6,MYH7,NUBPL,PYGL,TRMT5,SYNE2,PSEN1,TGFB3,TDP1,CALM1,FBLN5,DICER1,AKT1,NDN,SNRPN,ACTC1,NDUFAF1,UBR1,B2M,FBN1,CYP19A1,LIPC,ADAM10,TPM1,MAP2K1,HCN4,ETFA,FAH,POLG,PLIN1,IDH2,BLM,MEF2A,HBA2,LMF1,ALG1,PMM2,CIITA,MYH11,ABCC6,XYLT1,CLN3,PHKG2,PHKB,FTO,MMP2,BBS2,CETP,LCAT,CDH1,HP,KARS,MLYCD,FOXC2,ACADVL,TP53,CNTROB,GUCY2D,SCO1,ELAC2,COX10,RAI1,ATPAF2,TMEM199,NF1,HNF1B,TCAP,ERBB2,THRA,JUP,HCRT,CAVIN1,G6PC,ITGB3,SGCA,XYLT2,MPO,TRIM37,PPM1D,BRIP1,ACE,TACO1,GH1,PRKCA,FAM20A,KCTD2,GAA,GCGR,LPIN2,NDUFV2,MIB1,DSC2,DSC3,DSG1,DSG2,TTR,DTNA,EPG5,SMAD4,FECH,NDUFS7,NDUFA11,C3,INSR,PET100,ANGPTL4,SMARCA4,LDLR,EPOR,KLF1,GCDH,CALR,CALR3,GTPBP3,HAMP,COX6B1,NPHS1,SDHAF1,RYR1,DYRK1B,AKT2,LTBP4,CYP2B6,TGFB1,B9D2,APOE,OPA3,DMPK,FKRP,GYS1,POLD1,ETFB,MYADM,GP6,TNNI3,LPIN1,NBAS,APOB,HADHA,HADHB,IFT172,SOS1,ABCG5,ABCG8,LRPPRC,SLC3A1,MSH6,ANTXR1,GFPT1,TIA1,DYSF,ALMS1,BOLA3,SUCLG1,COA5,PROC,LIMS2,CCDC115,MCM6,ACVR1,GALNT3,DCAF17,TTN,NEUROD1,COL3A1,SLC40A1,NDUFB3,CASP8,NDUFS1,FASTKD2,CREB1,SMARCAL1,BCS1L,CYP27A1,DES,SPEG,MRPL44,IRS1,COL4A3,COL6A3,NDUFA10,CAPN10,D2HGDH,PDCD1,RBCK1,ITPA,BMP2,MKKS,JAG1,NDUFAF5,MGME1,THBD,CST9,MYLK2,JPH2,HNF4A,PIGT,MMP9,PTGIS,MC3R,CTCFL,GNAS,ATP5E,APP,KCNE2,CBS,COL6A1,COL6A2,ADA2,TANGO2,MYO18B,MYH9,MKL1,XPNPEP3,CYP2D6,ALG12,SCO2,CHKB,TRNT1,CAV3,CIDEC,VHL,PPARG,RAF1,TMEM43,THRB,GLB1,SCN5A,CX3CR1,RPSA,MYL3,COL7A1,SLC25A20,NDUFAF3,GMPPB,GNAI2,TNNC1,HESX1,GBE1,ATP6V1A,TIMMDC1,ADCY5,SEC61A1,ACAD9,CNBP,MRPL3,PCCB,MRPS22,AGTR1,P2RY12,MME,GFM1,SLC2A2,PIK3CA,DNAJC19,THPO,TP63,OPA1,CEP19,IDUA,ADD1,WFS1,TAPT1,LIAS,SGCB,PDGFRA,REST,ALB,COQ2,ABCG2,ADH1C,MTTP,NFKB1,CENPE,PPA2,HADH,PITX2,MYOZ2,NR3C2,FGA,ETFDH,TLL1,AGA,SLC25A4,SDHA,TERT,NDUFS6,NUP155,GHR,NNT,NDUFS4,NDUFAF2,OCLN,ARSB,DHFR,MSH3,XRCC4,MEF2C,LMNB1,SLC22A5,MYOT,CTNNA1,NDUFA2,ADRB2,PPARGC1B,PDGFRB,SGCD,NKX2-5,F12,F13A1,DSP,EDN1,HFE,NEU1,PSMB8,LEMD2,VEGFA,AARS2,RUNX2,PLA2G7,MUT,GCLC,MTO1,MYO6,NT5E,NDUFAF4,FBXL4,BVES,FIG4,LAMA4,PLN,ENPP1,EYA4,PEX7,STX11,RMND1,ESR1,SYNE1,SOD2,LPA,PRKN,FKBP14,GHRHR,TBX20,GCK,NPC1L1,GUSB,ELN,YWHAG,CD36,GATAD1,PON1,TFR2,SERPINE1,AP1S1,DLD,PNPLA8,PPP1R3A,CAV1,CFTR,PAX4,LEP,FLNC,BRAF,AGK,KCNH2,NOS3,PRKAG2,DNAJB6,GATA4,MSR1,FGL1,LPL,EPHX2,ESCO2,WRN,FGFR1,ANK1,SLC20A2,RB1CC1,RP1,TTPA,DNAJC5B,TMEM70,NDUFAF6,VPS13B,CTHRC1,TNFRSF11B,NDUFB9,NSMCE2,CYP11B1,CYP11B2,GPIHBP1,PLEC,JAK2,CDKN2A,APTX,VCP,FXN,TJP2,GNAQ,AUH,ANKS6,BAAT,ABCA1,FKTN,GSN,COQ4,DOLK,POMT1,TSC1,SURF1,DBH,SARDH,AGPAT2	598
UKB_460K.disease_CARDIOVASCULAR	CVD	EFO_0000319	cardiovascular disease	NR3C2,CACNA1D,F2,ADRA2A,CACNA1S,ACE,PDE10A,ADRB2,ADRA1D,SCN5A,ADRB1,NDUFB6,DRD1,PPARD,PCSK9,ACLY,CACNA2D2,HCN4,AGTR1,REN,PDE3B,CACNG1,ESR1,CACNA1C,GUCY1B1,P2RY12,ADRA1A,PDE4B,ITGB3,NDUFB7,ATP1A4,CETP,TNNC1,ATP1A2,CACNA2D3,ADRB3,GPD2,ADRA2C,ADRA2B,CACNA1F,ADRA1B,CACNA1B,CACNG8,SLC12A3,PTGS1,ATP1A1,PTGS2,PDE5A,CACNB3,ATP1A3,TNNT2,MAPK11,GUCY1B2,CALM1,IMPDH2,NDUFS4,ADORA2A,HMGCR,NDUFB8,SCN4A,MMP8,PDE6D,HTR2C,PDE4A,SCN1A,CACNA1E,MT-ND2,HTR1A,NDUFB11,PDE3A,DRD5,PPARA,CACNA2D1,SCNN1A,HRH1,SCN2A,CACNA2D4,PDE4C,HTR2A,HTR1B,IMPDH1,SLC12A1,NDUFAF2,SCN9A,CCR2,PTGER2,MMP13,CACNA1G,NR3C1,NDUFAF3,MTTP,PDE6G,NDUFAB1,NDUFS1,DRD2,CACNA1A,ADORA1,SCN7A,CACNG7,MMP1,GHR,NDUFA2,PDE1A,PDE9A,CPT1B,MAPK14,NDUFA12,NDUFA13,PDE4D,GABRG3,CPT2,NPC1L1,THRA,CACNA1I,NDUFB9,NDUFA4,MT-ND1,CACNG4,CNR1,PDE1C,CACNB1,ADORA2B,SCN11A,NDUFAF4,NDUFA5,DHFR,SCN10A,NDUFB10,MT-ND5,PDE2A,SCN8A,CACNB4,NDUFV3,KCNH2,ADORA3,PDE8B,HRH2,VDR,NDUFS7,XDH,RXFP2,CACNB2,SERPINC1,PDE6A,MTOR,NDUFA6,CACNG2,AVPR2,ITGA2B,NDUFS8,DRD3,PGR,MT-ND3,PDE7A,CACNG6,NDUFB2,CACNG3,VKORC1,DRD4,MMP7,NDUFC2,FKBP1A,CACNA1H,NDUFS5,NDUFV2,TNNI3,PDE6C,PDE6H,NDUFS3,PDE6B,NDUFA11,GABRA2,NDUFA8,PPARG,GABRG1,NDUFB5,NDUFA3,PTGIR,THRB,NDUFV1,MT-ND4L,NDUFAF1,PTGER1,MT-ND4,PDE1B,NDUFS2,GABRA5,NDUFA10,NDUFA4L2,NDUFC1,NDUFB1,GABRA3,NDUFA7,NDUFS6,PDE8A,NDUFA1,ABCA1,NDUFA9,CACNG5,AVPR1A,GABRA1,SCN3A,NDUFB3,NDUFB4,RXFP1,MT-ND6,SLC5A2,PDE7B,GABRG2,PPIA,NPR1	211	Cardiovascular_Disease	ATAD3A,SKI,PRDM16,MTHFR,NPPA,MFN2,PINK1,LDLRAP1,SELENON,RSPO1,ZMPSTE24,RAD54L,COA7,CPT2,PCSK9,ANGPTL3,PGM1,NEXN,AGL,NRAS,HFE2,GJA5,ZNF687,OAZ3,TPM3,ADAR,FLAD1,DPM3,RIT1,LMNA,PAQR6,NTRK1,DCAF8,NDUFS2,APOA2,MPZ,FCGR2B,UAP1,TADA1,SLC19A2,F5,SERPINC1,TOR1AIP1,CFH,F13B,TNNT2,REN,IL10,CD55,CR2,CR1,HSD11B1,KCNH1,SLC30A10,RAB3GAP2,EPHX1,PSEN2,ACTA1,AGT,COA6,ACTN2,RYR2,COX20,PHYH,CACNB2,YME1L1,CXCL12,MBL2,TFAM,CTNNA3,MYPN,PRF1,VCL,KAT6B,LDB3,PTEN,ACTA2,LIPA,KIF11,RBP4,CYP2C19,CYP2C9,CYP2C8,HPS1,COX15,TWNK,RBM20,SHOC2,ADRB1,BAG3,ECHS1,HRAS,PNPLA2,CTSD,TNNI2,TNNT3,CDKN1C,SLC22A18,SMPD1,KCNJ11,ABCC8,TSG101,CSRP3,WT1,MAPK8IP1,F2,MYBPC3,NDUFS3,BSCL2,COX8A,BANF1,AIP,NDUFV1,NDUFS8,LRP5,CPT1A,IGHMBP2,DHCR7,CLPB,TMEM126B,TMEM126A,TRPC6,MMP1,SLN,ACAT1,CRYAB,SDHD,APOA5,APOC3,APOA1,SLC37A4,CBL,FOXRED1,ACAD8,CACNA1C,FGF23,NDUFA9,TNFRSF1A,LRP6,MGP,ABCC9,KRAS,YARS2,PKP2,PFKM,GPD1,COX14,SCN8A,ERBB3,TSFM,IFNG,LYZ,BBS10,MYF6,NDUFA12,SLC25A3,NR1H4,MYBPC1,GNPTAB,IGF1,ISCU,PPTC7,MYL2,SH2B3,PTPN11,ACADS,HNF1A,VPS33A,SCARB1,GJB2,SGCG,MIPEP,KL,FOXO1,SUCLA2,ITM2B,LPAR6,ATP7B,EDNRB,PCCA,IRS2,COL4A1,F7,MYH6,MYH7,NUBPL,PYGL,TRMT5,SYNE2,PSEN1,TGFB3,TDP1,CALM1,FBLN5,DICER1,AKT1,NDN,SNRPN,ACTC1,NDUFAF1,UBR1,B2M,FBN1,CYP19A1,LIPC,ADAM10,TPM1,MAP2K1,HCN4,ETFA,FAH,POLG,PLIN1,IDH2,BLM,MEF2A,HBA2,LMF1,ALG1,PMM2,CIITA,MYH11,ABCC6,XYLT1,CLN3,PHKG2,PHKB,FTO,MMP2,BBS2,CETP,LCAT,CDH1,HP,KARS,MLYCD,FOXC2,ACADVL,TP53,CNTROB,GUCY2D,SCO1,ELAC2,COX10,RAI1,ATPAF2,TMEM199,NF1,HNF1B,TCAP,ERBB2,THRA,JUP,HCRT,CAVIN1,G6PC,ITGB3,SGCA,XYLT2,MPO,TRIM37,PPM1D,BRIP1,ACE,TACO1,GH1,PRKCA,FAM20A,KCTD2,GAA,GCGR,LPIN2,NDUFV2,MIB1,DSC2,DSC3,DSG1,DSG2,TTR,DTNA,EPG5,SMAD4,FECH,NDUFS7,NDUFA11,C3,INSR,PET100,ANGPTL4,SMARCA4,LDLR,EPOR,KLF1,GCDH,CALR,CALR3,GTPBP3,HAMP,COX6B1,NPHS1,SDHAF1,RYR1,DYRK1B,AKT2,LTBP4,CYP2B6,TGFB1,B9D2,APOE,OPA3,DMPK,FKRP,GYS1,POLD1,ETFB,MYADM,GP6,TNNI3,LPIN1,NBAS,APOB,HADHA,HADHB,IFT172,SOS1,ABCG5,ABCG8,LRPPRC,SLC3A1,MSH6,ANTXR1,GFPT1,TIA1,DYSF,ALMS1,BOLA3,SUCLG1,COA5,PROC,LIMS2,CCDC115,MCM6,ACVR1,GALNT3,DCAF17,TTN,NEUROD1,COL3A1,SLC40A1,NDUFB3,CASP8,NDUFS1,FASTKD2,CREB1,SMARCAL1,BCS1L,CYP27A1,DES,SPEG,MRPL44,IRS1,COL4A3,COL6A3,NDUFA10,CAPN10,D2HGDH,PDCD1,RBCK1,ITPA,BMP2,MKKS,JAG1,NDUFAF5,MGME1,THBD,CST9,MYLK2,JPH2,HNF4A,PIGT,MMP9,PTGIS,MC3R,CTCFL,GNAS,ATP5E,APP,KCNE2,CBS,COL6A1,COL6A2,ADA2,TANGO2,MYO18B,MYH9,MKL1,XPNPEP3,CYP2D6,ALG12,SCO2,CHKB,TRNT1,CAV3,CIDEC,VHL,PPARG,RAF1,TMEM43,THRB,GLB1,SCN5A,CX3CR1,RPSA,MYL3,COL7A1,SLC25A20,NDUFAF3,GMPPB,GNAI2,TNNC1,HESX1,GBE1,ATP6V1A,TIMMDC1,ADCY5,SEC61A1,ACAD9,CNBP,MRPL3,PCCB,MRPS22,AGTR1,P2RY12,MME,GFM1,SLC2A2,PIK3CA,DNAJC19,THPO,TP63,OPA1,CEP19,IDUA,ADD1,WFS1,TAPT1,LIAS,SGCB,PDGFRA,REST,ALB,COQ2,ABCG2,ADH1C,MTTP,NFKB1,CENPE,PPA2,HADH,PITX2,MYOZ2,NR3C2,FGA,ETFDH,TLL1,AGA,SLC25A4,SDHA,TERT,NDUFS6,NUP155,GHR,NNT,NDUFS4,NDUFAF2,OCLN,ARSB,DHFR,MSH3,XRCC4,MEF2C,LMNB1,SLC22A5,MYOT,CTNNA1,NDUFA2,ADRB2,PPARGC1B,PDGFRB,SGCD,NKX2-5,F12,F13A1,DSP,EDN1,HFE,NEU1,PSMB8,LEMD2,VEGFA,AARS2,RUNX2,PLA2G7,MUT,GCLC,MTO1,MYO6,NT5E,NDUFAF4,FBXL4,BVES,FIG4,LAMA4,PLN,ENPP1,EYA4,PEX7,STX11,RMND1,ESR1,SYNE1,SOD2,LPA,PRKN,FKBP14,GHRHR,TBX20,GCK,NPC1L1,GUSB,ELN,YWHAG,CD36,GATAD1,PON1,TFR2,SERPINE1,AP1S1,DLD,PNPLA8,PPP1R3A,CAV1,CFTR,PAX4,LEP,FLNC,BRAF,AGK,KCNH2,NOS3,PRKAG2,DNAJB6,GATA4,MSR1,FGL1,LPL,EPHX2,ESCO2,WRN,FGFR1,ANK1,SLC20A2,RB1CC1,RP1,TTPA,DNAJC5B,TMEM70,NDUFAF6,VPS13B,CTHRC1,TNFRSF11B,NDUFB9,NSMCE2,CYP11B1,CYP11B2,GPIHBP1,PLEC,JAK2,CDKN2A,APTX,VCP,FXN,TJP2,GNAQ,AUH,ANKS6,BAAT,ABCA1,FKTN,GSN,COQ4,DOLK,POMT1,TSC1,SURF1,DBH,SARDH,AGPAT2	598
UKB_460K.disease_HYPERTENSION_DIAGNOSED	HTN	EFO_0000537	hypertension	NR3C2,GUCY1B1,ABCC8,CACNA1D,SLC12A3,CACNA1S,GUCY1B2,ADRA1B,PTGS2,GABRG3,MAOB,PDE6A,SCNN1A,VDR,AGTR1,SCN4A,TRPV1,ACE,ADRB1,ADRA2B,NDUFB5,CACNA1F,ADRA1D,ADRA1A,PTGS1,GABRA3,NDUFB2,SCN2A,ADRA2A,ADRA2C,SCN8A,ADRB3,REN,NISCH,GABRB3,ADORA2B,EDNRA,SLC29A1,ABCC9,PDE4C,CACNA1C,NDUFAB1,GPD2,NDUFA5,NDUFC2,NDUFA6,HMGCR,NR3C1,ADRB2,GABRE,GABRA5,PDE9A,GABRA2,KCNJ11,GABRA1,SCN3A,NDUFS5,GABRA4,SCN10A,NDUFS8,NDUFB11,GABRA6,NDUFA2,GRIK3,TRPM8,GABRQ,PDE5A,NDUFB9,NDUFC1,GRIA3,CHRM3,SLC18A2,SCN7A,NDUFAF4,MT-ND1,KCNK10,SCN9A,NDUFS3,GABRG2,SLC12A1,PDE4D,MT-ND4,MT-ND6,NDUFB3,NDUFAF1,CA2,GABRB1,SLC6A2,KCNK9,NDUFV1,NDUFA12,EDNRB,GABRD,NDUFB7,NDUFV3,SLC5A2,GABRG1,PDE2A,NDUFA10,NDUFS7,PDE7B,KCNK2,KCNK18,GRIA4,ESR1,NDUFA4,PPARA,PDE1A,NPR1,AMY2A,GRIA1,CHRNB4,CD86,NDUFB6,KCNJ8,MME,GABRB2,AVPR2,NDUFA11,GNRHR,NDUFB4,MT-ND4L,GRIA2,TRPA1,CD80,PDE1B,DPP4,NDUFS4,CHRNB2,PDE4A,MTNR1A,PDE8B,CYP19A1,NDUFB10,IMPDH1,NDUFS6,INSR,PAH,NDUFA7,MTNR1B,GABRP,NDUFA9,ADORA1,NDUFA13,FKBP1A,GUCY1A1,NDUFB1,MT-ND2,ADORA3,SCN11A,NDUFAF2,SCN5A,CYP11B1,PDE3B,XDH,AVPR1B,NDUFAF3,NDUFA8,MC2R,CHRNA3,PDE3A,NDUFA3,SCN1A,TNF,KCNK3,PPARG,PGR,TH,NDUFB8,PDE4B,NDUFS1,CA4,GRIK5,AVPR1A,NPC1L1,ADORA2A,NDUFA1,MAOA,MT-ND3,PDE6C,MT-ND5,PDE6D,PDE7A,GUCY1A2,SLC6A4,NDUFS2,PDE6B,DDC,GRIK2,ESR2,NDUFA4L2,PDE1C,P2RY12,DRD1,PDE6H,PTGIR,FAAH,MAS1,NDUFV2,PDE6G,PDE10A,CHRNA4,PDE8A,GRIK1,GRIK4,GLRA1,IMPDH2,MGAM	208			0
PASS_FastingGlucose_Manning	FG					Insulin_Disorder	GNB1,PRDM16,NPPA,CLCNKA,DDOST,ECE1,HSPG2,FUCA1,SELENON,NR0B2,SDC3,CCDC28B,LCK,ZMPSTE24,SLC2A1,TAL1,COA7,ANGPTL3,LEPR,ACADM,AGL,ALX3,SLC16A1,NRAS,VANGL1,NOTCH2,HFE2,PRUNE1,TPM3,IL6R,LMNA,NCSTN,NDUFS2,MPZ,ATF6,PBX1,SLC19A2,F5,HMCN1,CDC73,CFHR3,PTPRC,PPP1R15B,IL10,HSD11B1,KCNH1,PYCR2,ACTA1,AGT,ARV1,SPRTN,COX20,NLRP3,KLF6,IL2RA,DHTKD1,MLLT10,PTF1A,ZEB1,RET,CXCL12,ALOX5,MBL2,TFAM,NEUROG3,PCBD1,SLC29A3,PSAP,ADK,GLUD1,PTEN,FAS,LIPA,SLC16A12,KIF11,RBP4,CYP2C9,ALDH18A1,HPS1,COX15,TWNK,FGF8,FGFR2,HRAS,IRF7,PNPLA2,TNNI2,IGF2,TH,CDKN1C,HBB,SMPD1,KCNJ11,ABCC8,PAX6,CD59,CAT,CD44,MAPK8IP1,F2,NDUFS3,FAM111B,BSCL2,COX8A,SCYL1,BANF1,BBS1,AIP,NDUFV1,NDUFS8,LRP5,GAL,CCND1,INPPL1,UCP3,CAPN5,TMEM126B,PICALM,EED,CTSC,MRE11,MMP1,SLN,ATM,ALG9,SDHD,APOA5,APOC3,APOA1,CD3E,SLC37A4,CLMP,FOXRED1,NDUFA9,SCNN1A,C1R,CLEC7A,ETV6,LRP6,CDKN1B,LDHB,ABCC9,SOX5,KRAS,ITPR2,PTHLH,VDR,PFKM,AQP2,GPD1,COX14,KRT5,KRT8,KRT18,AAAS,ITGA7,ERBB3,STAC3,MARS,CDK4,BBS10,NDUFA12,NR1H4,MYBPC1,IGF1,PAH,ISCU,PPTC7,SH2B3,ACADS,HNF1A,ATP6V0A2,SCARB1,PUS1,SGCG,SACS,PDX1,FLT3,BRCA2,SPART,SMAD9,FOXO1,TBC1D4,DNAJC3,LIG4,IRS2,MMP14,MYH7,PRKD1,NUBPL,NFKBIA,ZFYVE26,VIPAS39,SPTLC2,ATXN3,GLRX5,VRK1,DYNC1H1,INF2,AKT1,MKRN3,NDN,SNRPN,NDUFAF1,UBR1,B2M,SLC12A1,FBN1,CYP19A1,DMXL2,LIPC,MAP2K1,HEXA,BBS4,PSTPIP1,FAH,ARNT2,POLG,PLIN1,BLM,VPS33B,IGF1R,MEF2A,HBA2,HBA1,STUB1,LMF1,PKD1,CREBBP,PMM2,ERCC4,UMOD,SCNN1G,SCNN1B,PHKG2,FUS,SLC5A2,NOD2,FTO,MMP2,CETP,TK2,AGRP,CDH1,HP,FOXC2,FANCA,SERPINF1,CTNS,GP1BA,TP53,SCO1,COX10,NOS2,SLC46A1,NF1,CCL2,CCL5,HNF1B,HCRT,STAT3,CAVIN1,ITGB3,COL1A1,MPO,TRIM37,ACE,TACO1,STRADA,SMARCD2,GH1,SCN4A,KCTD2,GALK1,SEPT9,GAA,GCGR,DCXR,LPIN2,TGIF1,NDUFV2,RAB31,MC2R,GATA6,KCTD1,TTR,SETBP1,SLC14A1,IER3IP1,SMAD4,FECH,NEDD4L,MC4R,SERPINB7,CFD,KISS1R,STK11,NDUFS7,LMNB2,GNA11,PIP5K1C,NDUFA11,C3,INSR,PNPLA6,PET100,ANGPTL4,DNMT1,LDLR,CACNA1A,PRKACA,CRLF1,C19orf12,CEBPA,HAMP,COX6B1,TYROBP,WDR62,RYR1,ACTN4,SARS2,DYRK1B,AKT2,PRX,TGFB1,B9D2,LIPE,APOE,ERCC2,RTN2,SIX5,DMPK,FKRP,BAX,GYS1,KCNC3,POLD1,KLF11,LPIN1,POMC,ASXL2,KHK,GCKR,SPAST,SLC3A1,SIX3,TTC7A,MSH6,DYSF,ALMS1,DGUOK,HTRA2,ST3GAL5,REEP1,CD8A,EIF2AK3,SLC5A7,NPHP1,IL1B,IL1RN,GLI2,PROC,CXCR4,ZEB2,IFIH1,GAD1,DCAF17,CHRNA1,NEUROD1,SLC40A1,MSTN,STAT1,NDUFB3,CASP10,CTLA4,NDUFS1,FASTKD2,CREB1,CPS1,BCS1L,IRS1,TWIST2,NDUFA10,CAPN10,KIF1A,SLC52A3,AVP,BMP2,MKKS,JAG1,NDUFAF5,MGME1,CST9,ASIP,ITCH,GDF5,HNF4A,ADA,CTSA,SLC2A10,PTGIS,SALL4,MC3R,CTCFL,GNAS,EEF1A2,APP,SOD1,KCNE2,RUNX1,KCNJ6,AIRE,PCNT,TBX1,BCR,SMARCB1,SLC5A1,HMOX1,SOX10,PLA2G6,PDGFB,ADSL,TYMP,CHKB,ITPR1,CAV3,CIDEC,VHL,PPARG,PLCD1,MYD88,SCN10A,CX3CR1,LARS2,SLC6A20,CCR5,NDUFAF3,GMPPB,POC1A,PRKCD,HESX1,APPL1,ATXN7,PROK2,GBE1,PROS1,ARL6,TFG,ZBTB20,TIMMDC1,SEC61A1,RAB7A,CNBP,NPHP3,AGTR1,CP,P2RY12,BCHE,SLC2A2,PIK3CA,EHHADH,ADIPOQ,LPP,TP63,OPA1,CEP19,IDUA,FGFR3,ADD1,SLC6A4,HTT,WFS1,SGCB,CHIC2,KIT,KDR,ALB,HNRNPDL,ABCG2,TRMT10A,MTTP,NFKB1,CISD2,HADH,PGRMC2,LRBA,SDHA,SLC6A19,TERT,NDUFS6,OTULIN,GDNF,OXCT1,GHR,NDUFS4,PDE4D,NDUFAF2,HTR1A,PIK3R1,HEXB,MSH3,XRCC4,PCSK1,HSD17B4,LMNB1,HINT1,NDUFA2,NR3C1,SPINK1,ADRB2,PPARGC1B,PDGFRB,IRGM,SLC36A2,IL12B,NPM1,SH3PXD2B,SQSTM1,SLC34A1,SLC17A2,HFE,MOG,ZFP57,NEU1,CFB,HLA-DQB1,PSMB8,TAP1,TREM2,VEGFA,PLA2G7,MUT,TFAP2B,PKHD1,COL9A1,NT5E,NDUFAF4,FBXL4,SIM1,RFX6,ENPP1,TNFAIP3,ADAT2,SUMO4,ESR1,SOD2,MAD1L1,TWIST1,IL6,CYCS,GARS,GCK,HSPB1,CD36,ABCB4,PON1,TFR2,EPO,SERPINE1,PPP1R3A,CAV1,CFTR,PAX4,LEP,PRSS1,EZH2,ZNF212,KCNH2,NOS3,CDK5,SHH,MNX1,BLK,MSR1,FGL1,NAT2,LPL,BMP1,NEFL,EPHX2,WRN,NSD3,FGFR1,ANK1,IKBKB,GDAP1,NBN,NDUFAF6,OSR2,VPS13B,RRM2B,TNFRSF11B,NDUFB9,NSMCE2,NDRG1,GPIHBP1,GLIS3,JAK2,INSL6,CDKN2A,C9orf72,AQP7,AQP3,IL11RA,TPM2,EXOSC3,FXN,SPTLC1,FBP1,XPA,NR4A3,ABCA1,FKTN,TAL2,TOR1A,NUP214,POMT1,CEL,ABO,SURF1,DBH,NOTCH1,AGPAT2	623
UKB_460K.biochemistry_Cholesterol	TC					Cardiovascular_Disease	ATAD3A,SKI,PRDM16,MTHFR,NPPA,MFN2,PINK1,LDLRAP1,SELENON,RSPO1,ZMPSTE24,RAD54L,COA7,CPT2,PCSK9,ANGPTL3,PGM1,NEXN,AGL,NRAS,HFE2,GJA5,ZNF687,OAZ3,TPM3,ADAR,FLAD1,DPM3,RIT1,LMNA,PAQR6,NTRK1,DCAF8,NDUFS2,APOA2,MPZ,FCGR2B,UAP1,TADA1,SLC19A2,F5,SERPINC1,TOR1AIP1,CFH,F13B,TNNT2,REN,IL10,CD55,CR2,CR1,HSD11B1,KCNH1,SLC30A10,RAB3GAP2,EPHX1,PSEN2,ACTA1,AGT,COA6,ACTN2,RYR2,COX20,PHYH,CACNB2,YME1L1,CXCL12,MBL2,TFAM,CTNNA3,MYPN,PRF1,VCL,KAT6B,LDB3,PTEN,ACTA2,LIPA,KIF11,RBP4,CYP2C19,CYP2C9,CYP2C8,HPS1,COX15,TWNK,RBM20,SHOC2,ADRB1,BAG3,ECHS1,HRAS,PNPLA2,CTSD,TNNI2,TNNT3,CDKN1C,SLC22A18,SMPD1,KCNJ11,ABCC8,TSG101,CSRP3,WT1,MAPK8IP1,F2,MYBPC3,NDUFS3,BSCL2,COX8A,BANF1,AIP,NDUFV1,NDUFS8,LRP5,CPT1A,IGHMBP2,DHCR7,CLPB,TMEM126B,TMEM126A,TRPC6,MMP1,SLN,ACAT1,CRYAB,SDHD,APOA5,APOC3,APOA1,SLC37A4,CBL,FOXRED1,ACAD8,CACNA1C,FGF23,NDUFA9,TNFRSF1A,LRP6,MGP,ABCC9,KRAS,YARS2,PKP2,PFKM,GPD1,COX14,SCN8A,ERBB3,TSFM,IFNG,LYZ,BBS10,MYF6,NDUFA12,SLC25A3,NR1H4,MYBPC1,GNPTAB,IGF1,ISCU,PPTC7,MYL2,SH2B3,PTPN11,ACADS,HNF1A,VPS33A,SCARB1,GJB2,SGCG,MIPEP,KL,FOXO1,SUCLA2,ITM2B,LPAR6,ATP7B,EDNRB,PCCA,IRS2,COL4A1,F7,MYH6,MYH7,NUBPL,PYGL,TRMT5,SYNE2,PSEN1,TGFB3,TDP1,CALM1,FBLN5,DICER1,AKT1,NDN,SNRPN,ACTC1,NDUFAF1,UBR1,B2M,FBN1,CYP19A1,LIPC,ADAM10,TPM1,MAP2K1,HCN4,ETFA,FAH,POLG,PLIN1,IDH2,BLM,MEF2A,HBA2,LMF1,ALG1,PMM2,CIITA,MYH11,ABCC6,XYLT1,CLN3,PHKG2,PHKB,FTO,MMP2,BBS2,CETP,LCAT,CDH1,HP,KARS,MLYCD,FOXC2,ACADVL,TP53,CNTROB,GUCY2D,SCO1,ELAC2,COX10,RAI1,ATPAF2,TMEM199,NF1,HNF1B,TCAP,ERBB2,THRA,JUP,HCRT,CAVIN1,G6PC,ITGB3,SGCA,XYLT2,MPO,TRIM37,PPM1D,BRIP1,ACE,TACO1,GH1,PRKCA,FAM20A,KCTD2,GAA,GCGR,LPIN2,NDUFV2,MIB1,DSC2,DSC3,DSG1,DSG2,TTR,DTNA,EPG5,SMAD4,FECH,NDUFS7,NDUFA11,C3,INSR,PET100,ANGPTL4,SMARCA4,LDLR,EPOR,KLF1,GCDH,CALR,CALR3,GTPBP3,HAMP,COX6B1,NPHS1,SDHAF1,RYR1,DYRK1B,AKT2,LTBP4,CYP2B6,TGFB1,B9D2,APOE,OPA3,DMPK,FKRP,GYS1,POLD1,ETFB,MYADM,GP6,TNNI3,LPIN1,NBAS,APOB,HADHA,HADHB,IFT172,SOS1,ABCG5,ABCG8,LRPPRC,SLC3A1,MSH6,ANTXR1,GFPT1,TIA1,DYSF,ALMS1,BOLA3,SUCLG1,COA5,PROC,LIMS2,CCDC115,MCM6,ACVR1,GALNT3,DCAF17,TTN,NEUROD1,COL3A1,SLC40A1,NDUFB3,CASP8,NDUFS1,FASTKD2,CREB1,SMARCAL1,BCS1L,CYP27A1,DES,SPEG,MRPL44,IRS1,COL4A3,COL6A3,NDUFA10,CAPN10,D2HGDH,PDCD1,RBCK1,ITPA,BMP2,MKKS,JAG1,NDUFAF5,MGME1,THBD,CST9,MYLK2,JPH2,HNF4A,PIGT,MMP9,PTGIS,MC3R,CTCFL,GNAS,ATP5E,APP,KCNE2,CBS,COL6A1,COL6A2,ADA2,TANGO2,MYO18B,MYH9,MKL1,XPNPEP3,CYP2D6,ALG12,SCO2,CHKB,TRNT1,CAV3,CIDEC,VHL,PPARG,RAF1,TMEM43,THRB,GLB1,SCN5A,CX3CR1,RPSA,MYL3,COL7A1,SLC25A20,NDUFAF3,GMPPB,GNAI2,TNNC1,HESX1,GBE1,ATP6V1A,TIMMDC1,ADCY5,SEC61A1,ACAD9,CNBP,MRPL3,PCCB,MRPS22,AGTR1,P2RY12,MME,GFM1,SLC2A2,PIK3CA,DNAJC19,THPO,TP63,OPA1,CEP19,IDUA,ADD1,WFS1,TAPT1,LIAS,SGCB,PDGFRA,REST,ALB,COQ2,ABCG2,ADH1C,MTTP,NFKB1,CENPE,PPA2,HADH,PITX2,MYOZ2,NR3C2,FGA,ETFDH,TLL1,AGA,SLC25A4,SDHA,TERT,NDUFS6,NUP155,GHR,NNT,NDUFS4,NDUFAF2,OCLN,ARSB,DHFR,MSH3,XRCC4,MEF2C,LMNB1,SLC22A5,MYOT,CTNNA1,NDUFA2,ADRB2,PPARGC1B,PDGFRB,SGCD,NKX2-5,F12,F13A1,DSP,EDN1,HFE,NEU1,PSMB8,LEMD2,VEGFA,AARS2,RUNX2,PLA2G7,MUT,GCLC,MTO1,MYO6,NT5E,NDUFAF4,FBXL4,BVES,FIG4,LAMA4,PLN,ENPP1,EYA4,PEX7,STX11,RMND1,ESR1,SYNE1,SOD2,LPA,PRKN,FKBP14,GHRHR,TBX20,GCK,NPC1L1,GUSB,ELN,YWHAG,CD36,GATAD1,PON1,TFR2,SERPINE1,AP1S1,DLD,PNPLA8,PPP1R3A,CAV1,CFTR,PAX4,LEP,FLNC,BRAF,AGK,KCNH2,NOS3,PRKAG2,DNAJB6,GATA4,MSR1,FGL1,LPL,EPHX2,ESCO2,WRN,FGFR1,ANK1,SLC20A2,RB1CC1,RP1,TTPA,DNAJC5B,TMEM70,NDUFAF6,VPS13B,CTHRC1,TNFRSF11B,NDUFB9,NSMCE2,CYP11B1,CYP11B2,GPIHBP1,PLEC,JAK2,CDKN2A,APTX,VCP,FXN,TJP2,GNAQ,AUH,ANKS6,BAAT,ABCA1,FKTN,GSN,COQ4,DOLK,POMT1,TSC1,SURF1,DBH,SARDH,AGPAT2	598
UKB_460K.biochemistry_Glucose	Glucose					MODY	ISG15,PRDM16,MASP2,MTOR,PLOD1,ECE1,ALPL,C1QA,C1QC,C1QB,SELENON,NR0B2,FCN3,SDC3,CCDC28B,LCK,ZMPSTE24,SLC2A1,CPT2,ANGPTL3,LEPR,IL23R,GFI1,ALG14,SLC16A1,NRAS,VANGL1,HSD3B2,ECM1,RFX5,RORC,TPM3,GBA,RIT1,LMNA,SEMA4A,ACKR1,COPA,APOA2,MPZ,HSPA6,FCGR3A,FCGR3B,FCGR2B,PBX1,CD247,SLC19A2,FASLG,LAMC1,LAMC2,CFH,PTPRC,SNRPE,PPP1R15B,CNTN2,IL10,CD55,CR2,CR1,LAMB3,HSD11B1,TGFB2,TLR5,LBR,PSEN2,ACTA1,AGT,NLRP3,IL2RA,GATA3,DCLRE1C,CUBN,CACNB2,PTF1A,ANKRD26,ERCC6,CHAT,MBL2,TFAM,EGR2,NEUROG3,PRF1,PCBD1,SLC29A3,MSS51,POLR3A,GLUD1,PTEN,FAS,KIF11,RBP4,CYP2C19,CYP2C9,TWNK,NFKB2,CYP17A1,ADRB1,PNLIP,HRAS,IRF7,PNPLA2,CD81,STIM1,HBB,PTH,KCNJ11,ABCC8,PAX6,CD44,RAG1,RAG2,MAPK8IP1,F2,SERPING1,GIF,BSCL2,BANF1,BBS1,AIP,CCND1,FADD,NUMA1,INPPL1,UCP3,CAPN5,MMP1,SLN,ATM,CRYAB,DLAT,APOA5,APOA1,CD3E,CD3G,SLC37A4,KCNA1,VWF,TNFRSF1A,CD27,CD4,C1S,C1R,CLEC7A,LRP6,CDKN1B,GYS2,LDHB,ABCC9,KRAS,ITPR2,COL2A1,PFKM,KMT2D,CDK4,IFNG,NR1H4,IGF1,ATXN2,PTPN11,HNF1A,POLE,PDX1,RFXAP,FOXO1,TNFSF11,TBC1D4,DNAJC3,SLC10A2,IRS2,PNP,GPHN,PSEN1,TGFB3,TSHR,TRIP11,ATXN3,GLRX5,AMN,MAGEL2,NDN,SNRPN,UBR1,B2M,FBN1,CYP19A1,DMXL2,RAB27A,LIPC,MAP2K1,BBS4,SEMA7A,PSTPIP1,HOMER2,PLIN1,BLM,IGF1R,MEF2A,HBA1,STUB1,IGFALS,PMM2,CIITA,SCNN1G,CLN3,ATP2A1,CD19,LAT,CORO1A,STX1B,ARMC5,SLC5A2,NOD2,MMP2,CETP,AGRP,CDH1,AARS,HP,KARS,GCSH,PLCG2,MLYCD,IRF8,FOXC2,FANCA,RPH3AL,SHPK,CTNS,CHRNE,NLRP1,TP53,PMP22,TNFRSF13B,NOS2,CCL2,CCL5,HNF1B,HCRT,STAT5B,STAT3,CAVIN1,SLC4A1,ITGB3,TBX21,MPO,TRIM37,PTRH2,ACE,GH1,PRKAR1A,CARD14,GCGR,DCXR,LPIN2,RAB31,GATA6,LAMA3,DSG1,DSG4,SLC14A1,IER3IP1,MYO5B,SMAD4,MC4R,ELANE,STK11,GNA11,C3,INSR,CD209,ANGPTL4,DNMT1,TYK2,LDLR,ACP5,MAN2B1,RNASEH2A,GCDH,CACNA1A,PRKACA,INSL3,SLC5A5,PIK3R2,RFXANK,SLC7A9,HAMP,SARS2,IFNL3,DYRK1B,AKT2,TGFB1,B9D2,RPS19,LIPE,APOE,RELB,SIX5,DMPK,BAX,GYS1,CPT1C,POLD1,TPO,KLF11,LPIN1,NBAS,POMC,ASXL2,KHK,GCKR,LRPPRC,SLC3A1,SIX3,TTC7A,EPCAM,MSH6,NRXN1,GFPT1,DYSF,ALMS1,SFTPB,ST3GAL5,CD8A,EIF2AK3,ZAP70,EDAR,MERTK,IL1B,IL1RN,PAX8,GYPC,BIN1,PROC,IFIH1,LRP2,GAD1,DCAF17,CHRNA1,NEUROD1,STAT1,CASP10,CASP8,CTLA4,ICOS,CREB1,SMARCAL1,IRS1,COL4A3,SLC19A3,SAG,CAPN10,PDCD1,SNRPB,AVP,BMP2,MKKS,JAG1,CST9,COX4I2,ASIP,ITCH,SAMHD1,HNF4A,ADA,STK4,MMP9,CD40,SLC2A10,PTGIS,SALL4,MC3R,CTCFL,GNAS,TMPRSS15,APP,AIRE,FTCD,PCNT,IL17RA,ADA2,TBX1,SMARCB1,PDGFB,ACO2,TNFRSF13C,SHANK3,ITPR1,CAV3,OGG1,CIDEC,VHL,PPARG,PLCD1,MYD88,SCN10A,CCR5,PLXNB1,TREX1,COL7A1,LAMB2,AMT,POC1A,PRKCD,APPL1,PROK2,POU1F1,PROS1,ARL6,TFG,ZBTB20,CASR,SEC61A1,RAB7A,CNBP,NPHP3,TF,AGTR1,CP,BCHE,SLC2A2,PIK3CA,EHHADH,ADIPOQ,CEP19,IDUA,ADD1,SLC6A4,HTT,WFS1,SEPSECS,SGCB,SRP72,HNRNPDL,ABCG2,TRMT10A,MTTP,NFKB1,CISD2,HADH,CFI,IL21,GYPA,LRBA,CTSO,CTSK,OTULIN,IL7R,GDNF,OXCT1,GHR,FGF10,PDE4D,ERCC8,PIK3R1,OCLN,HEXB,COL4A3BP,MSH3,XRCC4,PCSK1,LMNB1,TMEM173,NR3C1,SPINK1,PPARGC1B,ITK,IL12B,NKX2-5,F13A1,DSP,GCM2,EDN1,TPMT,HFE,MOG,ZFP57,CFB,CYP21A2,HLA-DQB1,PSMB8,TAP1,TULP1,VEGFA,MUT,TFAP2B,IL17F,COL9A1,PGM3,NT5E,SIM1,TRAF3IP2,LAMA4,RFX6,ENPP1,TNFAIP3,ADAT2,SUMO4,ESR1,CARD11,IL6,GLI3,GCK,SBDS,ELN,NCF1,HSPB1,CD36,ABCB4,SAMD9,PON1,EPO,SERPINE1,SLC26A4,PPP1R3A,CAV1,CFTR,PAX4,LEP,IRF5,PRSS1,EZH2,ZNF212,CDK5,BLK,FGL1,LPL,HR,BMP1,EPHX2,WRN,STAR,ANK1,IKBKB,CYP7B1,DNAJC5B,CRH,NBN,POP1,VPS13B,NSMCE2,TG,CYC1,DGAT1,RECQL4,DOCK8,GLIS3,INSL6,GLDC,AQP7,FXN,IARS,FBP1,ABCA1,NR5A1,STXBP1,SLC27A4,TOR1A,CEL,ADAMTS13,AGPAT2,EHMT1	561
UKB_460K.biochemistry_HDLcholesterol	HDL					Cardiovascular_Disease	ATAD3A,SKI,PRDM16,MTHFR,NPPA,MFN2,PINK1,LDLRAP1,SELENON,RSPO1,ZMPSTE24,RAD54L,COA7,CPT2,PCSK9,ANGPTL3,PGM1,NEXN,AGL,NRAS,HFE2,GJA5,ZNF687,OAZ3,TPM3,ADAR,FLAD1,DPM3,RIT1,LMNA,PAQR6,NTRK1,DCAF8,NDUFS2,APOA2,MPZ,FCGR2B,UAP1,TADA1,SLC19A2,F5,SERPINC1,TOR1AIP1,CFH,F13B,TNNT2,REN,IL10,CD55,CR2,CR1,HSD11B1,KCNH1,SLC30A10,RAB3GAP2,EPHX1,PSEN2,ACTA1,AGT,COA6,ACTN2,RYR2,COX20,PHYH,CACNB2,YME1L1,CXCL12,MBL2,TFAM,CTNNA3,MYPN,PRF1,VCL,KAT6B,LDB3,PTEN,ACTA2,LIPA,KIF11,RBP4,CYP2C19,CYP2C9,CYP2C8,HPS1,COX15,TWNK,RBM20,SHOC2,ADRB1,BAG3,ECHS1,HRAS,PNPLA2,CTSD,TNNI2,TNNT3,CDKN1C,SLC22A18,SMPD1,KCNJ11,ABCC8,TSG101,CSRP3,WT1,MAPK8IP1,F2,MYBPC3,NDUFS3,BSCL2,COX8A,BANF1,AIP,NDUFV1,NDUFS8,LRP5,CPT1A,IGHMBP2,DHCR7,CLPB,TMEM126B,TMEM126A,TRPC6,MMP1,SLN,ACAT1,CRYAB,SDHD,APOA5,APOC3,APOA1,SLC37A4,CBL,FOXRED1,ACAD8,CACNA1C,FGF23,NDUFA9,TNFRSF1A,LRP6,MGP,ABCC9,KRAS,YARS2,PKP2,PFKM,GPD1,COX14,SCN8A,ERBB3,TSFM,IFNG,LYZ,BBS10,MYF6,NDUFA12,SLC25A3,NR1H4,MYBPC1,GNPTAB,IGF1,ISCU,PPTC7,MYL2,SH2B3,PTPN11,ACADS,HNF1A,VPS33A,SCARB1,GJB2,SGCG,MIPEP,KL,FOXO1,SUCLA2,ITM2B,LPAR6,ATP7B,EDNRB,PCCA,IRS2,COL4A1,F7,MYH6,MYH7,NUBPL,PYGL,TRMT5,SYNE2,PSEN1,TGFB3,TDP1,CALM1,FBLN5,DICER1,AKT1,NDN,SNRPN,ACTC1,NDUFAF1,UBR1,B2M,FBN1,CYP19A1,LIPC,ADAM10,TPM1,MAP2K1,HCN4,ETFA,FAH,POLG,PLIN1,IDH2,BLM,MEF2A,HBA2,LMF1,ALG1,PMM2,CIITA,MYH11,ABCC6,XYLT1,CLN3,PHKG2,PHKB,FTO,MMP2,BBS2,CETP,LCAT,CDH1,HP,KARS,MLYCD,FOXC2,ACADVL,TP53,CNTROB,GUCY2D,SCO1,ELAC2,COX10,RAI1,ATPAF2,TMEM199,NF1,HNF1B,TCAP,ERBB2,THRA,JUP,HCRT,CAVIN1,G6PC,ITGB3,SGCA,XYLT2,MPO,TRIM37,PPM1D,BRIP1,ACE,TACO1,GH1,PRKCA,FAM20A,KCTD2,GAA,GCGR,LPIN2,NDUFV2,MIB1,DSC2,DSC3,DSG1,DSG2,TTR,DTNA,EPG5,SMAD4,FECH,NDUFS7,NDUFA11,C3,INSR,PET100,ANGPTL4,SMARCA4,LDLR,EPOR,KLF1,GCDH,CALR,CALR3,GTPBP3,HAMP,COX6B1,NPHS1,SDHAF1,RYR1,DYRK1B,AKT2,LTBP4,CYP2B6,TGFB1,B9D2,APOE,OPA3,DMPK,FKRP,GYS1,POLD1,ETFB,MYADM,GP6,TNNI3,LPIN1,NBAS,APOB,HADHA,HADHB,IFT172,SOS1,ABCG5,ABCG8,LRPPRC,SLC3A1,MSH6,ANTXR1,GFPT1,TIA1,DYSF,ALMS1,BOLA3,SUCLG1,COA5,PROC,LIMS2,CCDC115,MCM6,ACVR1,GALNT3,DCAF17,TTN,NEUROD1,COL3A1,SLC40A1,NDUFB3,CASP8,NDUFS1,FASTKD2,CREB1,SMARCAL1,BCS1L,CYP27A1,DES,SPEG,MRPL44,IRS1,COL4A3,COL6A3,NDUFA10,CAPN10,D2HGDH,PDCD1,RBCK1,ITPA,BMP2,MKKS,JAG1,NDUFAF5,MGME1,THBD,CST9,MYLK2,JPH2,HNF4A,PIGT,MMP9,PTGIS,MC3R,CTCFL,GNAS,ATP5E,APP,KCNE2,CBS,COL6A1,COL6A2,ADA2,TANGO2,MYO18B,MYH9,MKL1,XPNPEP3,CYP2D6,ALG12,SCO2,CHKB,TRNT1,CAV3,CIDEC,VHL,PPARG,RAF1,TMEM43,THRB,GLB1,SCN5A,CX3CR1,RPSA,MYL3,COL7A1,SLC25A20,NDUFAF3,GMPPB,GNAI2,TNNC1,HESX1,GBE1,ATP6V1A,TIMMDC1,ADCY5,SEC61A1,ACAD9,CNBP,MRPL3,PCCB,MRPS22,AGTR1,P2RY12,MME,GFM1,SLC2A2,PIK3CA,DNAJC19,THPO,TP63,OPA1,CEP19,IDUA,ADD1,WFS1,TAPT1,LIAS,SGCB,PDGFRA,REST,ALB,COQ2,ABCG2,ADH1C,MTTP,NFKB1,CENPE,PPA2,HADH,PITX2,MYOZ2,NR3C2,FGA,ETFDH,TLL1,AGA,SLC25A4,SDHA,TERT,NDUFS6,NUP155,GHR,NNT,NDUFS4,NDUFAF2,OCLN,ARSB,DHFR,MSH3,XRCC4,MEF2C,LMNB1,SLC22A5,MYOT,CTNNA1,NDUFA2,ADRB2,PPARGC1B,PDGFRB,SGCD,NKX2-5,F12,F13A1,DSP,EDN1,HFE,NEU1,PSMB8,LEMD2,VEGFA,AARS2,RUNX2,PLA2G7,MUT,GCLC,MTO1,MYO6,NT5E,NDUFAF4,FBXL4,BVES,FIG4,LAMA4,PLN,ENPP1,EYA4,PEX7,STX11,RMND1,ESR1,SYNE1,SOD2,LPA,PRKN,FKBP14,GHRHR,TBX20,GCK,NPC1L1,GUSB,ELN,YWHAG,CD36,GATAD1,PON1,TFR2,SERPINE1,AP1S1,DLD,PNPLA8,PPP1R3A,CAV1,CFTR,PAX4,LEP,FLNC,BRAF,AGK,KCNH2,NOS3,PRKAG2,DNAJB6,GATA4,MSR1,FGL1,LPL,EPHX2,ESCO2,WRN,FGFR1,ANK1,SLC20A2,RB1CC1,RP1,TTPA,DNAJC5B,TMEM70,NDUFAF6,VPS13B,CTHRC1,TNFRSF11B,NDUFB9,NSMCE2,CYP11B1,CYP11B2,GPIHBP1,PLEC,JAK2,CDKN2A,APTX,VCP,FXN,TJP2,GNAQ,AUH,ANKS6,BAAT,ABCA1,FKTN,GSN,COQ4,DOLK,POMT1,TSC1,SURF1,DBH,SARDH,AGPAT2	598
UKB_460K.biochemistry_HbA1c	HbA1c					Monogenic_Diabetes	PRDM16,MTOR,PLOD1,SELENON,NR0B2,SDC3,ZMPSTE24,SLC2A1,CPT2,LEPR,SLC16A1,HSD3B2,TPM3,GBA,LMNA,SLC19A2,PPP1R15B,HSD11B1,TLR5,ACTA1,NLRP3,PTF1A,ANKRD26,ERCC6,NEUROG3,SLC29A3,GLUD1,PTEN,KIF11,RBP4,PNLIP,HRAS,PNPLA2,KCNJ11,ABCC8,MAPK8IP1,BSCL2,BANF1,INPPL1,UCP3,SLN,ATM,APOA1,CDKN1B,ABCC9,ITPR2,PFKM,CDK4,NR1H4,IGF1,ATXN2,PTPN11,HNF1A,PDX1,FOXO1,TBC1D4,DNAJC3,IRS2,NDN,SNRPN,CYP19A1,RAB27A,LIPC,MAP2K1,BBS4,PLIN1,BLM,IGF1R,HBA1,IGFALS,PMM2,ATP2A1,CETP,AGRP,CDH1,MLYCD,FOXC2,CTNS,TP53,CCL2,HNF1B,STAT3,CAVIN1,TRIM37,ACE,GH1,GCGR,LPIN2,GATA6,MC4R,STK11,INSR,ANGPTL4,AKT2,TGFB1,LIPE,SIX5,DMPK,GYS1,CPT1C,POLD1,KLF11,LPIN1,ASXL2,GCKR,SLC3A1,MSH6,ALMS1,ST3GAL5,EIF2AK3,IL1RN,NEUROD1,IRS1,CAPN10,MKKS,CST9,ASIP,HNF4A,SLC2A10,PTGIS,MC3R,GNAS,APP,TRMU,ITPR1,CAV3,OGG1,CIDEC,PPARG,ARL6,NPHP3,AGTR1,SLC2A2,PIK3CA,EHHADH,ADIPOQ,CEP19,ADD1,WFS1,TRMT10A,MTTP,NFKB1,GHR,PIK3R1,MSH3,XRCC4,PCSK1,NR3C1,PPARGC1B,EDN1,ZFP57,TULP1,VEGFA,SIM1,RFX6,ENPP1,ESR1,IL6,GCK,CD36,PON1,PPP1R3A,CAV1,CFTR,PAX4,LEP,CDK5,BLK,FGL1,LPL,EPHX2,WRN,IKBKB,CYP7B1,VPS13B,NSMCE2,AQP7,FXN,FBP1,SLC27A4,AGPAT2,EHMT1	182
UKB_460K.biochemistry_LDLdirect	LDL					Cardiovascular_Disease	ATAD3A,SKI,PRDM16,MTHFR,NPPA,MFN2,PINK1,LDLRAP1,SELENON,RSPO1,ZMPSTE24,RAD54L,COA7,CPT2,PCSK9,ANGPTL3,PGM1,NEXN,AGL,NRAS,HFE2,GJA5,ZNF687,OAZ3,TPM3,ADAR,FLAD1,DPM3,RIT1,LMNA,PAQR6,NTRK1,DCAF8,NDUFS2,APOA2,MPZ,FCGR2B,UAP1,TADA1,SLC19A2,F5,SERPINC1,TOR1AIP1,CFH,F13B,TNNT2,REN,IL10,CD55,CR2,CR1,HSD11B1,KCNH1,SLC30A10,RAB3GAP2,EPHX1,PSEN2,ACTA1,AGT,COA6,ACTN2,RYR2,COX20,PHYH,CACNB2,YME1L1,CXCL12,MBL2,TFAM,CTNNA3,MYPN,PRF1,VCL,KAT6B,LDB3,PTEN,ACTA2,LIPA,KIF11,RBP4,CYP2C19,CYP2C9,CYP2C8,HPS1,COX15,TWNK,RBM20,SHOC2,ADRB1,BAG3,ECHS1,HRAS,PNPLA2,CTSD,TNNI2,TNNT3,CDKN1C,SLC22A18,SMPD1,KCNJ11,ABCC8,TSG101,CSRP3,WT1,MAPK8IP1,F2,MYBPC3,NDUFS3,BSCL2,COX8A,BANF1,AIP,NDUFV1,NDUFS8,LRP5,CPT1A,IGHMBP2,DHCR7,CLPB,TMEM126B,TMEM126A,TRPC6,MMP1,SLN,ACAT1,CRYAB,SDHD,APOA5,APOC3,APOA1,SLC37A4,CBL,FOXRED1,ACAD8,CACNA1C,FGF23,NDUFA9,TNFRSF1A,LRP6,MGP,ABCC9,KRAS,YARS2,PKP2,PFKM,GPD1,COX14,SCN8A,ERBB3,TSFM,IFNG,LYZ,BBS10,MYF6,NDUFA12,SLC25A3,NR1H4,MYBPC1,GNPTAB,IGF1,ISCU,PPTC7,MYL2,SH2B3,PTPN11,ACADS,HNF1A,VPS33A,SCARB1,GJB2,SGCG,MIPEP,KL,FOXO1,SUCLA2,ITM2B,LPAR6,ATP7B,EDNRB,PCCA,IRS2,COL4A1,F7,MYH6,MYH7,NUBPL,PYGL,TRMT5,SYNE2,PSEN1,TGFB3,TDP1,CALM1,FBLN5,DICER1,AKT1,NDN,SNRPN,ACTC1,NDUFAF1,UBR1,B2M,FBN1,CYP19A1,LIPC,ADAM10,TPM1,MAP2K1,HCN4,ETFA,FAH,POLG,PLIN1,IDH2,BLM,MEF2A,HBA2,LMF1,ALG1,PMM2,CIITA,MYH11,ABCC6,XYLT1,CLN3,PHKG2,PHKB,FTO,MMP2,BBS2,CETP,LCAT,CDH1,HP,KARS,MLYCD,FOXC2,ACADVL,TP53,CNTROB,GUCY2D,SCO1,ELAC2,COX10,RAI1,ATPAF2,TMEM199,NF1,HNF1B,TCAP,ERBB2,THRA,JUP,HCRT,CAVIN1,G6PC,ITGB3,SGCA,XYLT2,MPO,TRIM37,PPM1D,BRIP1,ACE,TACO1,GH1,PRKCA,FAM20A,KCTD2,GAA,GCGR,LPIN2,NDUFV2,MIB1,DSC2,DSC3,DSG1,DSG2,TTR,DTNA,EPG5,SMAD4,FECH,NDUFS7,NDUFA11,C3,INSR,PET100,ANGPTL4,SMARCA4,LDLR,EPOR,KLF1,GCDH,CALR,CALR3,GTPBP3,HAMP,COX6B1,NPHS1,SDHAF1,RYR1,DYRK1B,AKT2,LTBP4,CYP2B6,TGFB1,B9D2,APOE,OPA3,DMPK,FKRP,GYS1,POLD1,ETFB,MYADM,GP6,TNNI3,LPIN1,NBAS,APOB,HADHA,HADHB,IFT172,SOS1,ABCG5,ABCG8,LRPPRC,SLC3A1,MSH6,ANTXR1,GFPT1,TIA1,DYSF,ALMS1,BOLA3,SUCLG1,COA5,PROC,LIMS2,CCDC115,MCM6,ACVR1,GALNT3,DCAF17,TTN,NEUROD1,COL3A1,SLC40A1,NDUFB3,CASP8,NDUFS1,FASTKD2,CREB1,SMARCAL1,BCS1L,CYP27A1,DES,SPEG,MRPL44,IRS1,COL4A3,COL6A3,NDUFA10,CAPN10,D2HGDH,PDCD1,RBCK1,ITPA,BMP2,MKKS,JAG1,NDUFAF5,MGME1,THBD,CST9,MYLK2,JPH2,HNF4A,PIGT,MMP9,PTGIS,MC3R,CTCFL,GNAS,ATP5E,APP,KCNE2,CBS,COL6A1,COL6A2,ADA2,TANGO2,MYO18B,MYH9,MKL1,XPNPEP3,CYP2D6,ALG12,SCO2,CHKB,TRNT1,CAV3,CIDEC,VHL,PPARG,RAF1,TMEM43,THRB,GLB1,SCN5A,CX3CR1,RPSA,MYL3,COL7A1,SLC25A20,NDUFAF3,GMPPB,GNAI2,TNNC1,HESX1,GBE1,ATP6V1A,TIMMDC1,ADCY5,SEC61A1,ACAD9,CNBP,MRPL3,PCCB,MRPS22,AGTR1,P2RY12,MME,GFM1,SLC2A2,PIK3CA,DNAJC19,THPO,TP63,OPA1,CEP19,IDUA,ADD1,WFS1,TAPT1,LIAS,SGCB,PDGFRA,REST,ALB,COQ2,ABCG2,ADH1C,MTTP,NFKB1,CENPE,PPA2,HADH,PITX2,MYOZ2,NR3C2,FGA,ETFDH,TLL1,AGA,SLC25A4,SDHA,TERT,NDUFS6,NUP155,GHR,NNT,NDUFS4,NDUFAF2,OCLN,ARSB,DHFR,MSH3,XRCC4,MEF2C,LMNB1,SLC22A5,MYOT,CTNNA1,NDUFA2,ADRB2,PPARGC1B,PDGFRB,SGCD,NKX2-5,F12,F13A1,DSP,EDN1,HFE,NEU1,PSMB8,LEMD2,VEGFA,AARS2,RUNX2,PLA2G7,MUT,GCLC,MTO1,MYO6,NT5E,NDUFAF4,FBXL4,BVES,FIG4,LAMA4,PLN,ENPP1,EYA4,PEX7,STX11,RMND1,ESR1,SYNE1,SOD2,LPA,PRKN,FKBP14,GHRHR,TBX20,GCK,NPC1L1,GUSB,ELN,YWHAG,CD36,GATAD1,PON1,TFR2,SERPINE1,AP1S1,DLD,PNPLA8,PPP1R3A,CAV1,CFTR,PAX4,LEP,FLNC,BRAF,AGK,KCNH2,NOS3,PRKAG2,DNAJB6,GATA4,MSR1,FGL1,LPL,EPHX2,ESCO2,WRN,FGFR1,ANK1,SLC20A2,RB1CC1,RP1,TTPA,DNAJC5B,TMEM70,NDUFAF6,VPS13B,CTHRC1,TNFRSF11B,NDUFB9,NSMCE2,CYP11B1,CYP11B2,GPIHBP1,PLEC,JAK2,CDKN2A,APTX,VCP,FXN,TJP2,GNAQ,AUH,ANKS6,BAAT,ABCA1,FKTN,GSN,COQ4,DOLK,POMT1,TSC1,SURF1,DBH,SARDH,AGPAT2	598
UKB_460K.biochemistry_Triglycerides	TG					Cardiovascular_Disease	ATAD3A,SKI,PRDM16,MTHFR,NPPA,MFN2,PINK1,LDLRAP1,SELENON,RSPO1,ZMPSTE24,RAD54L,COA7,CPT2,PCSK9,ANGPTL3,PGM1,NEXN,AGL,NRAS,HFE2,GJA5,ZNF687,OAZ3,TPM3,ADAR,FLAD1,DPM3,RIT1,LMNA,PAQR6,NTRK1,DCAF8,NDUFS2,APOA2,MPZ,FCGR2B,UAP1,TADA1,SLC19A2,F5,SERPINC1,TOR1AIP1,CFH,F13B,TNNT2,REN,IL10,CD55,CR2,CR1,HSD11B1,KCNH1,SLC30A10,RAB3GAP2,EPHX1,PSEN2,ACTA1,AGT,COA6,ACTN2,RYR2,COX20,PHYH,CACNB2,YME1L1,CXCL12,MBL2,TFAM,CTNNA3,MYPN,PRF1,VCL,KAT6B,LDB3,PTEN,ACTA2,LIPA,KIF11,RBP4,CYP2C19,CYP2C9,CYP2C8,HPS1,COX15,TWNK,RBM20,SHOC2,ADRB1,BAG3,ECHS1,HRAS,PNPLA2,CTSD,TNNI2,TNNT3,CDKN1C,SLC22A18,SMPD1,KCNJ11,ABCC8,TSG101,CSRP3,WT1,MAPK8IP1,F2,MYBPC3,NDUFS3,BSCL2,COX8A,BANF1,AIP,NDUFV1,NDUFS8,LRP5,CPT1A,IGHMBP2,DHCR7,CLPB,TMEM126B,TMEM126A,TRPC6,MMP1,SLN,ACAT1,CRYAB,SDHD,APOA5,APOC3,APOA1,SLC37A4,CBL,FOXRED1,ACAD8,CACNA1C,FGF23,NDUFA9,TNFRSF1A,LRP6,MGP,ABCC9,KRAS,YARS2,PKP2,PFKM,GPD1,COX14,SCN8A,ERBB3,TSFM,IFNG,LYZ,BBS10,MYF6,NDUFA12,SLC25A3,NR1H4,MYBPC1,GNPTAB,IGF1,ISCU,PPTC7,MYL2,SH2B3,PTPN11,ACADS,HNF1A,VPS33A,SCARB1,GJB2,SGCG,MIPEP,KL,FOXO1,SUCLA2,ITM2B,LPAR6,ATP7B,EDNRB,PCCA,IRS2,COL4A1,F7,MYH6,MYH7,NUBPL,PYGL,TRMT5,SYNE2,PSEN1,TGFB3,TDP1,CALM1,FBLN5,DICER1,AKT1,NDN,SNRPN,ACTC1,NDUFAF1,UBR1,B2M,FBN1,CYP19A1,LIPC,ADAM10,TPM1,MAP2K1,HCN4,ETFA,FAH,POLG,PLIN1,IDH2,BLM,MEF2A,HBA2,LMF1,ALG1,PMM2,CIITA,MYH11,ABCC6,XYLT1,CLN3,PHKG2,PHKB,FTO,MMP2,BBS2,CETP,LCAT,CDH1,HP,KARS,MLYCD,FOXC2,ACADVL,TP53,CNTROB,GUCY2D,SCO1,ELAC2,COX10,RAI1,ATPAF2,TMEM199,NF1,HNF1B,TCAP,ERBB2,THRA,JUP,HCRT,CAVIN1,G6PC,ITGB3,SGCA,XYLT2,MPO,TRIM37,PPM1D,BRIP1,ACE,TACO1,GH1,PRKCA,FAM20A,KCTD2,GAA,GCGR,LPIN2,NDUFV2,MIB1,DSC2,DSC3,DSG1,DSG2,TTR,DTNA,EPG5,SMAD4,FECH,NDUFS7,NDUFA11,C3,INSR,PET100,ANGPTL4,SMARCA4,LDLR,EPOR,KLF1,GCDH,CALR,CALR3,GTPBP3,HAMP,COX6B1,NPHS1,SDHAF1,RYR1,DYRK1B,AKT2,LTBP4,CYP2B6,TGFB1,B9D2,APOE,OPA3,DMPK,FKRP,GYS1,POLD1,ETFB,MYADM,GP6,TNNI3,LPIN1,NBAS,APOB,HADHA,HADHB,IFT172,SOS1,ABCG5,ABCG8,LRPPRC,SLC3A1,MSH6,ANTXR1,GFPT1,TIA1,DYSF,ALMS1,BOLA3,SUCLG1,COA5,PROC,LIMS2,CCDC115,MCM6,ACVR1,GALNT3,DCAF17,TTN,NEUROD1,COL3A1,SLC40A1,NDUFB3,CASP8,NDUFS1,FASTKD2,CREB1,SMARCAL1,BCS1L,CYP27A1,DES,SPEG,MRPL44,IRS1,COL4A3,COL6A3,NDUFA10,CAPN10,D2HGDH,PDCD1,RBCK1,ITPA,BMP2,MKKS,JAG1,NDUFAF5,MGME1,THBD,CST9,MYLK2,JPH2,HNF4A,PIGT,MMP9,PTGIS,MC3R,CTCFL,GNAS,ATP5E,APP,KCNE2,CBS,COL6A1,COL6A2,ADA2,TANGO2,MYO18B,MYH9,MKL1,XPNPEP3,CYP2D6,ALG12,SCO2,CHKB,TRNT1,CAV3,CIDEC,VHL,PPARG,RAF1,TMEM43,THRB,GLB1,SCN5A,CX3CR1,RPSA,MYL3,COL7A1,SLC25A20,NDUFAF3,GMPPB,GNAI2,TNNC1,HESX1,GBE1,ATP6V1A,TIMMDC1,ADCY5,SEC61A1,ACAD9,CNBP,MRPL3,PCCB,MRPS22,AGTR1,P2RY12,MME,GFM1,SLC2A2,PIK3CA,DNAJC19,THPO,TP63,OPA1,CEP19,IDUA,ADD1,WFS1,TAPT1,LIAS,SGCB,PDGFRA,REST,ALB,COQ2,ABCG2,ADH1C,MTTP,NFKB1,CENPE,PPA2,HADH,PITX2,MYOZ2,NR3C2,FGA,ETFDH,TLL1,AGA,SLC25A4,SDHA,TERT,NDUFS6,NUP155,GHR,NNT,NDUFS4,NDUFAF2,OCLN,ARSB,DHFR,MSH3,XRCC4,MEF2C,LMNB1,SLC22A5,MYOT,CTNNA1,NDUFA2,ADRB2,PPARGC1B,PDGFRB,SGCD,NKX2-5,F12,F13A1,DSP,EDN1,HFE,NEU1,PSMB8,LEMD2,VEGFA,AARS2,RUNX2,PLA2G7,MUT,GCLC,MTO1,MYO6,NT5E,NDUFAF4,FBXL4,BVES,FIG4,LAMA4,PLN,ENPP1,EYA4,PEX7,STX11,RMND1,ESR1,SYNE1,SOD2,LPA,PRKN,FKBP14,GHRHR,TBX20,GCK,NPC1L1,GUSB,ELN,YWHAG,CD36,GATAD1,PON1,TFR2,SERPINE1,AP1S1,DLD,PNPLA8,PPP1R3A,CAV1,CFTR,PAX4,LEP,FLNC,BRAF,AGK,KCNH2,NOS3,PRKAG2,DNAJB6,GATA4,MSR1,FGL1,LPL,EPHX2,ESCO2,WRN,FGFR1,ANK1,SLC20A2,RB1CC1,RP1,TTPA,DNAJC5B,TMEM70,NDUFAF6,VPS13B,CTHRC1,TNFRSF11B,NDUFB9,NSMCE2,CYP11B1,CYP11B2,GPIHBP1,PLEC,JAK2,CDKN2A,APTX,VCP,FXN,TJP2,GNAQ,AUH,ANKS6,BAAT,ABCA1,FKTN,GSN,COQ4,DOLK,POMT1,TSC1,SURF1,DBH,SARDH,AGPAT2	598
PASS_Type_1_Diabetes	T1D	EFO_0001359	type I diabetes mellitus	HMGCR,NDUFA13,NDUFC2,MT-ND4L,IL2RA,NDUFAF1,NDUFS5,NDUFA2,CD3E,CALCR,INSR,SLC5A2,FKBP1A,NDUFAB1,NDUFAF4,ACE,NDUFB1,NDUFB7,NDUFA8,KCNJ11,IL2RB,TNF,MT-ND4,NDUFA10,IMPDH2,CACNA1D,GPD2,NDUFA12,NDUFA4,NDUFA11,GLP1R,MT-ND1,NDUFB8,MT-ND5,PTGS1,GABRA2,IL1R1,NDUFS7,CD86,NDUFA3,VDR,PTGS2,ITGAL,NDUFS2,MT-ND3,NDUFS3,NDUFB9,NDUFV1,DPP4,NDUFB11,GCGR,MT-ND2,GABRA1,CACNA1F,MS4A1,SERPINC1,NDUFS8,NDUFS4,NDUFAF3,KCNJ8,NDUFS6,MT-ND6,NDUFV3,ATP4A,PPARG,NDUFA6,NDUFB5,KIT,CD2,NDUFB3,GAA,ADRA2B,CSF3R,NDUFA5,NR3C1,CACNA1C,NDUFB4,NDUFB2,NDUFB6,NDUFB10,IMPDH1,NDUFC1,GABRG1,ADRB2,PRKCB,NDUFA4L2,SLC12A3,IL12B,NDUFA7,JAK1,CD80,ESR1,PPIA,SLC5A1,GABRA5,NDUFA1,ABL1,CXCR1,CXCR2,NDUFS1,NDUFA9,ADRA2C,GABRG3,DRD2,PDGFRB,GABRG2,CACNA1S,ABCC8,NDUFAF2,IL17A,OPRK1,IL1B,SLC6A2,AGTR1,CD52,XDH,IL6R,IL6,PGR,TRPV1,NDUFV2,MGAM,GABRA3,ADRB1,OPRD1,CXCR4,LEPR,DRD4,JAK2,TLR9,OPRM1,TLR7,ADRA2A,SLC6A4,FAAH,DRD3	136	MODY	ISG15,PRDM16,MASP2,MTOR,PLOD1,ECE1,ALPL,C1QA,C1QC,C1QB,SELENON,NR0B2,FCN3,SDC3,CCDC28B,LCK,ZMPSTE24,SLC2A1,CPT2,ANGPTL3,LEPR,IL23R,GFI1,ALG14,SLC16A1,NRAS,VANGL1,HSD3B2,ECM1,RFX5,RORC,TPM3,GBA,RIT1,LMNA,SEMA4A,ACKR1,COPA,APOA2,MPZ,HSPA6,FCGR3A,FCGR3B,FCGR2B,PBX1,CD247,SLC19A2,FASLG,LAMC1,LAMC2,CFH,PTPRC,SNRPE,PPP1R15B,CNTN2,IL10,CD55,CR2,CR1,LAMB3,HSD11B1,TGFB2,TLR5,LBR,PSEN2,ACTA1,AGT,NLRP3,IL2RA,GATA3,DCLRE1C,CUBN,CACNB2,PTF1A,ANKRD26,ERCC6,CHAT,MBL2,TFAM,EGR2,NEUROG3,PRF1,PCBD1,SLC29A3,MSS51,POLR3A,GLUD1,PTEN,FAS,KIF11,RBP4,CYP2C19,CYP2C9,TWNK,NFKB2,CYP17A1,ADRB1,PNLIP,HRAS,IRF7,PNPLA2,CD81,STIM1,HBB,PTH,KCNJ11,ABCC8,PAX6,CD44,RAG1,RAG2,MAPK8IP1,F2,SERPING1,GIF,BSCL2,BANF1,BBS1,AIP,CCND1,FADD,NUMA1,INPPL1,UCP3,CAPN5,MMP1,SLN,ATM,CRYAB,DLAT,APOA5,APOA1,CD3E,CD3G,SLC37A4,KCNA1,VWF,TNFRSF1A,CD27,CD4,C1S,C1R,CLEC7A,LRP6,CDKN1B,GYS2,LDHB,ABCC9,KRAS,ITPR2,COL2A1,PFKM,KMT2D,CDK4,IFNG,NR1H4,IGF1,ATXN2,PTPN11,HNF1A,POLE,PDX1,RFXAP,FOXO1,TNFSF11,TBC1D4,DNAJC3,SLC10A2,IRS2,PNP,GPHN,PSEN1,TGFB3,TSHR,TRIP11,ATXN3,GLRX5,AMN,MAGEL2,NDN,SNRPN,UBR1,B2M,FBN1,CYP19A1,DMXL2,RAB27A,LIPC,MAP2K1,BBS4,SEMA7A,PSTPIP1,HOMER2,PLIN1,BLM,IGF1R,MEF2A,HBA1,STUB1,IGFALS,PMM2,CIITA,SCNN1G,CLN3,ATP2A1,CD19,LAT,CORO1A,STX1B,ARMC5,SLC5A2,NOD2,MMP2,CETP,AGRP,CDH1,AARS,HP,KARS,GCSH,PLCG2,MLYCD,IRF8,FOXC2,FANCA,RPH3AL,SHPK,CTNS,CHRNE,NLRP1,TP53,PMP22,TNFRSF13B,NOS2,CCL2,CCL5,HNF1B,HCRT,STAT5B,STAT3,CAVIN1,SLC4A1,ITGB3,TBX21,MPO,TRIM37,PTRH2,ACE,GH1,PRKAR1A,CARD14,GCGR,DCXR,LPIN2,RAB31,GATA6,LAMA3,DSG1,DSG4,SLC14A1,IER3IP1,MYO5B,SMAD4,MC4R,ELANE,STK11,GNA11,C3,INSR,CD209,ANGPTL4,DNMT1,TYK2,LDLR,ACP5,MAN2B1,RNASEH2A,GCDH,CACNA1A,PRKACA,INSL3,SLC5A5,PIK3R2,RFXANK,SLC7A9,HAMP,SARS2,IFNL3,DYRK1B,AKT2,TGFB1,B9D2,RPS19,LIPE,APOE,RELB,SIX5,DMPK,BAX,GYS1,CPT1C,POLD1,TPO,KLF11,LPIN1,NBAS,POMC,ASXL2,KHK,GCKR,LRPPRC,SLC3A1,SIX3,TTC7A,EPCAM,MSH6,NRXN1,GFPT1,DYSF,ALMS1,SFTPB,ST3GAL5,CD8A,EIF2AK3,ZAP70,EDAR,MERTK,IL1B,IL1RN,PAX8,GYPC,BIN1,PROC,IFIH1,LRP2,GAD1,DCAF17,CHRNA1,NEUROD1,STAT1,CASP10,CASP8,CTLA4,ICOS,CREB1,SMARCAL1,IRS1,COL4A3,SLC19A3,SAG,CAPN10,PDCD1,SNRPB,AVP,BMP2,MKKS,JAG1,CST9,COX4I2,ASIP,ITCH,SAMHD1,HNF4A,ADA,STK4,MMP9,CD40,SLC2A10,PTGIS,SALL4,MC3R,CTCFL,GNAS,TMPRSS15,APP,AIRE,FTCD,PCNT,IL17RA,ADA2,TBX1,SMARCB1,PDGFB,ACO2,TNFRSF13C,SHANK3,ITPR1,CAV3,OGG1,CIDEC,VHL,PPARG,PLCD1,MYD88,SCN10A,CCR5,PLXNB1,TREX1,COL7A1,LAMB2,AMT,POC1A,PRKCD,APPL1,PROK2,POU1F1,PROS1,ARL6,TFG,ZBTB20,CASR,SEC61A1,RAB7A,CNBP,NPHP3,TF,AGTR1,CP,BCHE,SLC2A2,PIK3CA,EHHADH,ADIPOQ,CEP19,IDUA,ADD1,SLC6A4,HTT,WFS1,SEPSECS,SGCB,SRP72,HNRNPDL,ABCG2,TRMT10A,MTTP,NFKB1,CISD2,HADH,CFI,IL21,GYPA,LRBA,CTSO,CTSK,OTULIN,IL7R,GDNF,OXCT1,GHR,FGF10,PDE4D,ERCC8,PIK3R1,OCLN,HEXB,COL4A3BP,MSH3,XRCC4,PCSK1,LMNB1,TMEM173,NR3C1,SPINK1,PPARGC1B,ITK,IL12B,NKX2-5,F13A1,DSP,GCM2,EDN1,TPMT,HFE,MOG,ZFP57,CFB,CYP21A2,HLA-DQB1,PSMB8,TAP1,TULP1,VEGFA,MUT,TFAP2B,IL17F,COL9A1,PGM3,NT5E,SIM1,TRAF3IP2,LAMA4,RFX6,ENPP1,TNFAIP3,ADAT2,SUMO4,ESR1,CARD11,IL6,GLI3,GCK,SBDS,ELN,NCF1,HSPB1,CD36,ABCB4,SAMD9,PON1,EPO,SERPINE1,SLC26A4,PPP1R3A,CAV1,CFTR,PAX4,LEP,IRF5,PRSS1,EZH2,ZNF212,CDK5,BLK,FGL1,LPL,HR,BMP1,EPHX2,WRN,STAR,ANK1,IKBKB,CYP7B1,DNAJC5B,CRH,NBN,POP1,VPS13B,NSMCE2,TG,CYC1,DGAT1,RECQL4,DOCK8,GLIS3,INSL6,GLDC,AQP7,FXN,IARS,FBP1,ABCA1,NR5A1,STXBP1,SLC27A4,TOR1A,CEL,ADAMTS13,AGPAT2,EHMT1	561
PASS_Type_2_Diabetes	T2D	EFO_0001360	type II diabetes mellitus	AGTR1,KCNJ11,CNR1,INSR,NDUFC1,NDUFB5,NDUFS4,NDUFA3,NDUFB10,MT-ND3,NDUFV3,MT-ND4L,NDUFA13,NDUFB3,NDUFAF4,GABRG2,GABRD,PPARA,GRIN2A,NDUFS7,NDUFA5,NDUFA4,MT-ND2,MT-ND5,GPD2,MT-ND4,MT-ND6,NDUFAF2,NDUFS2,NDUFS6,PPARG,ABCC8,DRD2,MT-ND1,NDUFA11,NDUFB2,NDUFAB1,NDUFA8,NDUFS1,NDUFB8,NDUFV1,NDUFAF3,CHRM3,AMY2A,NDUFA12,SLC5A2,GABRQ,GRIK5,GCGR,DPP4,GAA,ADRA1A,NDUFS8,NDUFB1,NDUFA1,NDUFB9,NDUFB11,NDUFS3,NDUFC2,NDUFS5,NDUFB4,GLP1R,PTGS1,SOAT1,DRD4,GABRA5,ACE,NDUFA6,NDUFA9,NDUFAF1,NDUFA4L2,GRIK3,GABRA2,NR3C2,MGAM,ACVR2B,SI,GABRA1,NDUFA2,NDUFB7,NDUFA7,PPARD,GABRB3,SCN3A,PTGS2,GRIK1,GRIN2B,NDUFB6,CACNA1D,NDUFV2,SLC22A12,GRIN2C,PDE5A,TLR7,SCN11A,VDR,ADORA3,HMGCR,GRIA3,CCR2,GABRG1,CHRM2,CALCR,GRIA1,GRIK4,DRD3,GRIN3B,EDNRB,ADORA2A,SERPINC1,MGAM2,PDE6C,GRIA4,CACNA1S,CACNA1F,SLC12A3,ADRA1B,KCNJ8,PDE10A,ATP4A,FKBP1A,PDE3A,SCN4A,GRIA2,FFAR1,GABRB1,SCN2A,PDE6D,ADORA1,TLR9,GABRE,SLC10A2,NDUFA10,TRPV1,ADORA2B,PPIA,SCN5A,GABRB2,ADRB1,PTGIR,GABRA4,CA4,XDH,GABRA3,SIGMAR1,SCNN1A,PRKCB,NR1H4,CA2,SCN9A,SLC6A2,F10,GRIN3A,ADRB2,SCN1A,CACNA1C,SCN10A,PDE4C,CHRNB2,ADRB3,PDE8B,PDE4D,PDE1C,P2RY12,SLC22A8,GABRP,NPC1L1,PDE8A,GRIK2,PDE4A,ESR1,IL1B,REN,SLC22A6,SCN8A,PDE1A,VKORC1,GHRHR,CHRNA4,SLC18A2,ATP1A4,SLC12A1,GABRG3,EDNRA,GABRA6,SCN7A,SLC5A1,PDE2A,GRIN2D,PDE6G,LIPF,PDE6B,ACLY,PDE4B,PNLIP,ATP1A1,SLC6A3,PDE1B,PDE7B,FAAH,ADRA1D,PDE7A,PDE6H,PDE3B,PGR,NR3C1,ACHE,PDE6A,FDFT1,IL1A,ATP1A2,CHRNA7,DGAT1,PTGDR,GRIN1,SLC22A11,PDE9A,ATP1A3	218	Monogenic_Diabetes	PRDM16,MTOR,PLOD1,SELENON,NR0B2,SDC3,ZMPSTE24,SLC2A1,CPT2,LEPR,SLC16A1,HSD3B2,TPM3,GBA,LMNA,SLC19A2,PPP1R15B,HSD11B1,TLR5,ACTA1,NLRP3,PTF1A,ANKRD26,ERCC6,NEUROG3,SLC29A3,GLUD1,PTEN,KIF11,RBP4,PNLIP,HRAS,PNPLA2,KCNJ11,ABCC8,MAPK8IP1,BSCL2,BANF1,INPPL1,UCP3,SLN,ATM,APOA1,CDKN1B,ABCC9,ITPR2,PFKM,CDK4,NR1H4,IGF1,ATXN2,PTPN11,HNF1A,PDX1,FOXO1,TBC1D4,DNAJC3,IRS2,NDN,SNRPN,CYP19A1,RAB27A,LIPC,MAP2K1,BBS4,PLIN1,BLM,IGF1R,HBA1,IGFALS,PMM2,ATP2A1,CETP,AGRP,CDH1,MLYCD,FOXC2,CTNS,TP53,CCL2,HNF1B,STAT3,CAVIN1,TRIM37,ACE,GH1,GCGR,LPIN2,GATA6,MC4R,STK11,INSR,ANGPTL4,AKT2,TGFB1,LIPE,SIX5,DMPK,GYS1,CPT1C,POLD1,KLF11,LPIN1,ASXL2,GCKR,SLC3A1,MSH6,ALMS1,ST3GAL5,EIF2AK3,IL1RN,NEUROD1,IRS1,CAPN10,MKKS,CST9,ASIP,HNF4A,SLC2A10,PTGIS,MC3R,GNAS,APP,TRMU,ITPR1,CAV3,OGG1,CIDEC,PPARG,ARL6,NPHP3,AGTR1,SLC2A2,PIK3CA,EHHADH,ADIPOQ,CEP19,ADD1,WFS1,TRMT10A,MTTP,NFKB1,GHR,PIK3R1,MSH3,XRCC4,PCSK1,NR3C1,PPARGC1B,EDN1,ZFP57,TULP1,VEGFA,SIM1,RFX6,ENPP1,ESR1,IL6,GCK,CD36,PON1,PPP1R3A,CAV1,CFTR,PAX4,LEP,CDK5,BLK,FGL1,LPL,EPHX2,WRN,IKBKB,CYP7B1,VPS13B,NSMCE2,AQP7,FXN,FBP1,SLC27A4,AGPAT2,EHMT1	182
UKB_460K.bmd_HEEL_TSCOREz	BMD-HT					Bone_and_Uric_Acid_Disorder	ALPL,ZMPSTE24,SLC2A1,MMACHC,AGL,NGF,NOTCH2,ZNF687,COPA,PRG4,CDC73,CFH,REN,IL10,AGT,CHRM3,IL2RA,CXCL12,ASCC1,CYP2C9,FGF8,NFKB2,FGFR2,HTRA1,HRAS,CDKN1C,HBB,TSG101,FSHB,PAX6,CD44,BEST1,PYGM,MEN1,BANF1,AIP,SERPINH1,PICALM,DYNC2H1,SLC37A4,FGF23,C1R,PEX5,LRRK2,COL2A1,ERBB3,IFNG,SLC17A8,ATP2A2,PTPN11,HNF1A,GJB2,FLT3,BRCA2,KL,TNFSF11,ATP7B,EDNRB,CLDN10,MMP14,TGM1,CALM1,AKT1,UBE3A,B2M,CYP19A1,ACAN,MEFV,CREBBP,UMOD,NOD2,MMP2,CDH1,PLCG2,IRF8,APRT,GALNS,SERPINF1,CTNS,TP53,SCO1,CCL2,HNF1B,FKBP10,STAT3,G6PC,SLC4A1,ITGB3,COL1A1,NOG,ACE,GH1,PRKAR1A,SLC9A3R1,CANT1,MOCOS,SMAD4,GPX4,GNA11,INSR,LDLR,ACP5,GCDH,PRKACA,SLC7A9,TGFB1,RELB,KLK4,PPP2R1A,MYADM,GP6,ADAM17,MATN3,XDH,SLC3A1,EPAS1,MSH2,FSHR,ATP6V1B1,ZAP70,IL1B,IL1RN,CXCR4,IFIH1,GALNT3,CHRNA1,COL3A1,STAT1,FZD7,FN1,CHRND,AGXT,BMP2,MKKS,JAG1,GDF5,MMP9,CYP24A1,MC3R,CTCFL,STX16,GNAS,SOD1,CLDN14,ITGB2,ADA2,TBX1,TRNT1,VHL,PPARG,MLH1,CTNNB1,SLC6A20,CCR5,PTH1R,HGD,CASR,RHO,SLCO2A1,PIK3CA,CLDN16,SLC26A1,FGFR3,ADD1,SLC2A9,ANTXR2,LAMTOR3,NFKB1,TET2,PGRMC2,CTSK,CTSO,HPGD,AGA,SLC6A19,OTULIN,ANKH,GHR,MOCS2,TGFBI,CTNNA1,SPINK1,ADRB2,SLC36A2,SPARC,NPM1,SQSTM1,GCM2,SLC17A2,SLC34A1,HFE,MOCS1,PKHD1,WISP3,ESR1,GPR31,TWIST1,IL6,GCK,SBDS,NCF1,PEX1,COL1A2,CFTR,LEP,SMO,PRSS1,SHH,FGFR1,DNAJC5B,TNFRSF11B,OPLAH,SLC1A1,JAK2,EQTN,GRHPR,ASPN,ABL1,NOTCH1,SLC34A3	220
UKB_460K.body_HEIGHTz	Height					Growth_Defect	B3GALT6,DVL1,GNB1,PLOD1,CLCNKA,EPHA2,DDOST,ALPL,HSPG2,GALE,SELENON,NR0B2,AHDC1,SDC3,LCK,COL9A2,P3H1,SLC2A1,SLC6A9,MMACHC,FOXE3,ORC1,COA7,DHCR24,BSND,C8A,NFIA,SLC35D1,ACADM,RPL5,DPYD,AGL,DBT,COL11A1,TAF13,NRAS,TBX15,NOTCH2,ADAMTSL4,RFX5,OAZ3,GATAD2B,TPM3,GBA,MSTO1,RIT1,LMNA,NDUFS2,HSPA6,UAP1,DDR2,TADA1,SLC19A2,GORAB,LHX4,LAMC2,PTPRC,PPP1R15B,LAMB3,LBR,EPHX1,PYCR2,ACTA1,GNPAT,MTR,FH,ZBTB18,COX20,DCLRE1C,RET,ERCC6,CHAT,MBL2,TFAM,DNA2,NEUROG3,PRF1,SLC29A3,CHST3,MRPS16,MSS51,ADK,BMPR1A,PTEN,LIPA,KIF11,ALDH18A1,COX15,PNLIP,FGFR2,HRAS,IGF2,CDKN1C,SMPD1,CYP2R1,FSHB,WT1,PDHX,RAG1,RAG2,SLC35C1,PEX16,RAPSN,NDUFS3,FAM111A,TMEM216,BSCL2,COX8A,FIBP,BANF1,PC,NDUFV1,NDUFS8,TCIRG1,IGHMBP2,DHCR7,INPPL1,UCP3,TMEM126B,EED,HIKESHI,MED17,CEP57,DYNC2H1,ATM,ALG9,SDHD,PTS,CD3D,CD3G,KMT2A,ARCN1,CBL,CLMP,STT3A,PUS3,FOXRED1,KCNJ1,NDUFA9,SCNN1A,EMG1,PEX5,GYS2,KRAS,PTHLH,DNM1L,YARS2,VDR,COL2A1,KMT2D,AQP2,GPD1,COX14,SUOX,RPS26,MARS,CYP27B1,NDUFA12,SLC25A3,NR1H4,GNPTAB,IGF1,MMAB,MVK,TRPV4,PTPN11,CIT,ACADS,ORAI1,HPD,C12orf65,ATP6V0A2,PUS1,GJB2,MIPEP,CENPJ,PDX1,B3GLCT,BRCA2,SPART,RFXAP,EXOSC8,COG6,SLC25A15,SUCLA2,GPC6,TGDS,DNAJC3,PCCA,NALCN,SLC10A2,LIG4,CARS2,PNP,SLC7A7,MMP14,TINF2,TGM1,NUBPL,NFKBIA,SEC23A,MGAT2,NIN,PYGL,OTX2,TRMT5,TGFB3,VIPAS39,GALC,TRIP11,AKT1,MAGEL2,NDN,SNRPN,OCA2,NSMCE3,C15orf41,BUB1B,NDUFAF1,UBR1,GATM,SLC12A1,FBN1,CA12,HERC1,PPIB,MAP2K1,MPI,FAH,ACAN,POLG,BLM,VPS33B,IGF1R,ABCA3,MEFV,SLX4,ROGDI,PMM2,CIITA,ERCC4,PARN,NDE1,ABCC6,XYLT1,SCNN1G,SCNN1B,COG7,EARS2,IL21R,LAT,TBX6,PHKG2,HSD3B7,SLC5A2,ORC6,GPT2,PHKB,NOD2,FTO,SLC12A3,COQ9,HSD11B2,AGRP,AARS,COG4,WWOX,MLYCD,IRF8,CDT1,GALNS,ACSF3,FANCA,TRPV3,SHPK,CTNS,NLRP1,ACADVL,MPDU1,TP53,CTC1,RANGRF,MYH3,SCO1,ELAC2,COX10,ATPAF2,ALDH3A2,SLC46A1,NF1,RAB11FIP4,PEX12,HNF1B,THRA,CDC6,STAT5B,STAT3,CAVIN1,NAGLU,SOST,NAGS,G6PC3,SLC4A1,GFAP,KANSL1,PNPO,COL1A1,XYLT2,NOG,TRIM37,PTRH2,TACO1,SMARCD2,GH1,POLG2,RGS9,PRKAR1A,SOX9,COG1,KCTD2,SLC25A19,TSEN54,ACOX1,CANT1,P4HB,PYCR1,NDUFV2,PIEZO2,MC2R,GATA6,RBBP8,LAMA3,RNF125,ASXL3,SETBP1,EPG5,ATP5A1,DYM,MYO5B,SMAD4,ATP8B1,MC4R,RTTN,NDUFS7,ADAT3,NDUFA11,INSR,PNPLA6,PET100,MAN2B1,GCDH,NFIX,NACC1,JAK3,COMP,RFXANK,PEPD,COX6B1,KMT2B,SDHAF1,WDR62,RYR1,SARS2,DLL3,AKT2,TGFB1,BCKDHA,RPS19,CD79A,ETHE1,RELB,CCDC8,GRIN2D,NUP62,TPO,MATN3,APOB,DNMT3A,HADHA,HADHB,MPV17,PPP1CB,NLRC4,SOS1,LRPPRC,EPAS1,CRIPT,TTC7A,EPCAM,MSH2,PEX13,NFU1,ATP6V1B1,MCEE,DYSF,SPR,ALMS1,STAMBP,ACTG2,DGUOK,SUCLG1,SFTPB,ST3GAL5,EIF2AK3,ZAP70,CKAP2L,ERCC3,RAB3GAP1,LCT,ORC4,IFIH1,ABCB11,AGPS,COL3A1,COL5A2,STAT1,MARS2,NDUFB3,CASP8,FZD7,NDUFS1,FASTKD2,UNC80,CPS1,ABCA12,BCS1L,IHH,IRS1,COL4A4,COL4A3,COL6A3,NDUFA10,AGXT,THAP4,RBCK1,CSNK2A1,SLC52A3,JAG1,NDUFAF5,RIN2,COX4I2,ASXL1,DNMT3B,AHCY,ITCH,GDF5,SAMHD1,HNF4A,ADA,CTSA,CD40,ARFGEF2,DPM1,CYP24A1,MC3R,GNAS,EDN3,COL9A3,RTEL1,TMPRSS15,SON,DONSON,KCNE2,DYRK1A,KCNJ6,CBS,COL6A1,COL6A2,PCNT,CDC45,TBX1,TANGO2,SCARF2,SNAP29,TCN2,SLC5A1,EP300,ACO2,CYB5R3,ALG12,TUBGCP6,SHANK3,CAV3,BRPF1,JAGN1,PPARG,SGO1,THRB,STT3B,GLB1,CRTAP,SCN11A,PTH1R,SETD2,PLXNB1,NDUFAF3,TRAIP,POC1A,GLYCTK,RFT1,WNT5A,HESX1,FLNB,ATXN7,FOXP1,GBE1,POU1F1,TRMT10C,CD96,ATP6V1A,TIMMDC1,CASR,UMPS,ZNF148,SEC61A1,MRPL3,UBA5,PCCB,FOXL2,ATR,SI,SLC2A2,TBL1XR1,PIK3CA,SOX2,MCCC1,ALG3,EHHADH,TP63,CLDN16,FGFR3,DOK7,EVC2,EVC,NKX3-2,LIAS,TMEM165,REST,ALB,ANTXR2,COQ2,PIGY,BMPR1B,TRMT10A,LAMTOR3,SLC39A8,CENPE,PPA2,AIMP1,LARP7,IL21,SPATA5,PLK4,RAB33B,MMAA,NR3C2,LRBA,MSMO1,NEK1,AGA,SDHA,TERT,NDUFS6,MTRR,OTULIN,AMACR,DNAJC21,IL7R,NADK2,C5orf42,LIFR,GHR,NNT,NDUFS4,ERCC8,NDUFAF2,PIK3R1,OCLN,MCCC2,ARSB,XRCC4,MEF2C,TTC37,PCSK1,SLC25A46,HSD17B4,MEGF10,LYRM7,SLC22A5,SAR1B,SIL1,TMEM173,NDUFA2,DIAPH1,LARS,SPINK5,PPARGC1B,SLC26A2,PDGFRB,NKX2-5,NSD1,B4GALT7,PROP1,FOXC1,LYRM4,DSP,GMNN,SLC34A1,SLC17A2,ZFP57,SKIV2L,PSMB8,CUL7,AARS2,CD2AP,MUT,PKHD1,LMBRD1,MTO1,SLC17A5,BCKDHB,PGM3,RARS2,MAP3K7,NDUFAF4,FBXL4,SIM1,FIG4,WISP3,COL10A1,NUS1,GJA1,PEX7,HIVEP2,RMND1,SERAC1,FAM20C,SNX10,GHRHR,SUGCT,GLI3,EGFR,GUSB,ASL,SBDS,AUTS2,POR,MDH2,PEX1,SAMD9,COL1A2,SLC25A13,ASNS,SLC26A3,DLD,FOXP2,CFTR,AASS,LEP,AKR1D1,ATP6V0A4,BRAF,EZH2,PRKAG2,SHH,WDR60,ASAH1,SFTPC,NKX2-6,STAR,FGFR1,IKBKB,MCM4,SNAI2,RB1CC1,IMPAD1,CYP7B1,TMEM70,PEX2,NBN,OTUD6B,NDUFAF6,PTDSS1,RRM2B,TRPS1,TNFRSF11B,NDUFB9,NSMCE2,TG,CYP11B2,GPIHBP1,PUF60,DGAT1,SLC39A4,RECQL4,SMARCA2,MLANA,SNAPC3,PLAA,EQTN,GALT,NPR2,GNE,TJP2,AUH,ROR2,IARS,BAAT,ALDOB,MUSK,ALAD,CDK5RAP2,C5,DOLK,ASS1,ABL1,SURF1,MYMK,ADAMTSL2,COL5A1,LHX3,AGPAT2,SLC34A3	723
UKB_460K.body_WHRadjBMIz	WHR					Body_Mass_Disorder	H6PD,MFN2,NR0B2,SDC3,CCDC28B,MMACHC,LEPR,F5,CDC73,HSD11B1,TLR5,ANKRD26,PCBD1,PTEN,KIF11,PNPLA2,IGF2,TH,ABCC8,BDNF,MAPK8IP1,BBS1,AIP,INPPL1,UCP3,SLN,CLMP,KCNJ5,GNB3,KMT2D,HNF1A,PDX1,FOXO1,HTR2A,SLC10A2,IRS2,MAGEL2,NDN,SNRPN,UBE3A,SPG11,CYP19A1,LIPC,BBS4,POLG,PLIN1,LMF1,CREBBP,ERCC4,ARMC5,FTO,BBS2,CETP,AGRP,RAI1,HNF1B,HCRT,SLC4A1,PRKAR1A,GCGR,TTR,MC4R,PRKACA,CRLF1,DYRK1B,AKT2,LIPE,CPT1C,POLD1,MYT1L,POMC,SLC3A1,ALMS1,EIF2AK3,IL1B,HS6ST1,NEUROD1,MSTN,IRS1,CAPN10,MKKS,HNF4A,MC3R,GNAS,IFT27,TYMP,PPARG,THRB,SETD2,ARL6,SLC2A2,PIK3CA,ADIPOQ,CEP19,HTT,SLC6A4,WFS1,MTTP,NFKB1,GHR,PIK3R1,PCSK1,NR3C1,PPARGC1B,CYP21A2,SIM1,HACE1,ESR1,TWIST1,IL6,GCK,ABCB4,PON1,SERPINE1,PPP1R3A,PAX4,LEP,CDK5,BLK,LPL,IKBKB,C8orf37,RRM2B,TNFRSF11B,TRAPPC9,AQP7,NTRK2,MAN1B1	128
UKB_460K.cancer_BREAST	Breast cancer	MONDO_0007254	breast cancer	SCN2A,CYP19A1,PGR,FLT4,KIT,TUBB2B,PDGFRB,NDUFA6,NDUFA9,NDUFB11,NDUFAF2,MT-ND3,NDUFS7,NDUFS5,TLR7,PPIA,POLD4,POLE,TUBB6,TUBB1,TUBB2A,SCN11A,CDK4,CD3E,TUBB,TUBB8,AKT1,FLT1,HDAC1,HDAC7,HDAC8,TOP1,PDCD1,DHFR,EPHB4,ERBB3,TUBB3,TUBB4B,HDAC4,KDR,SRMS,IGF1R,MTOR,ADRA1B,GRIN1,ESR1,PRIM1,POLA1,HDAC6,GNRHR,EGFR,SERPINC1,CSF3R,MET,BRAF,NDUFA3,GPD2,NDUFA8,NDUFB6,RET,NDUFA2,TUBA1B,TUBB4A,NR3C1,ITK,TUBA1C,FGFR1,FLT3,PIK3CA,SCN7A,FDPS,VDR,VEGFA,CSF2RA,TNFSF11,NDUFS6,NDUFB2,NDUFA5,CACNA1D,NDUFA10,NDUFB8,ERBB2,ATP1A1,TYMS,DDB1,CYP11A1,PIK3CB,POLD3,POLD2,HMGCR,SCN9A,GABRA6,IL6R,NDUFS4,MT-ND4L,NDUFB3,NDUFA1,NDUFB4,NDUFAF3,MT-ND4,TLR9,CSF1R,POLD1,NDUFB10,JAK1,CDK6,TUBA4A,AKT3,HDAC11,POLE3,AR,SCN4A,PARP1,NDUFAB1,NDUFS3,NDUFA4,NDUFA4L2,NDUFB7,PIK3R3,CDK2,EPHA4,HDAC2,FGFR3,PIK3R1,PIK3CD,GABRG3,ADRA2C,PRIM2,POLA2,KCNK10,ESR2,NDUFS8,NDUFC1,CXCR1,PIK3R2,CDK1,TERT,ANO1,TUBA3E,HDAC5,ACHE,FGFR4,PIK3R5,ADRB1,ADRA1A,ADRA2A,AGTR1,INSR,POLE2,FRK,NDUFC2,HRH1,HSP90AB1,SMO,AKT2,TEK,HDAC3,PARP2,CD274,EPHB6,EPHB2,TOP2A,TOP2B,HDAC9,ABL1,IFNAR1,SRC,NDUFA12,MT-ND6,EPHA3,TUBA3C,PDGFRA,GABRA3,SCN1A,SSTR3,DNMT3A,IL2RA,CXCR2,SSTR1,GABRG1,GRIN2D,SCN3A,RXRB,EPHA2,NDUFA7,MT-ND1,FKBP1A,MAP2K1,ADRA2B,ADRB3,PTGS2,NDUFB5,THRB,PIK3CG,EPHA1,CHEK1,HDAC10,SCN10A,SCN8A,RRM1,SCN5A,YES1,NDUFAF1,TUBA1A,MTNR1A,OPRM1,IFNAR2,EPOR,BLK,CSF1,EPHA8,EPHA5,CDK9,LCK,PARP3,GRIN2A,PTGS1,IL2RB,NDUFB1,NDUFA13,NDUFA11,CACNA1F,HSP90AA1,FAAH,NDUFV1,CTLA4,ERBB4,FGF1,DHODH,RAF1,FYN,STS,PRKCZ,NDUFB9,NDUFV2,MT-ND5,ATP1A3,WEE1,MFGE8,FNTA,PPARG,PGF,JAK2,MMP12,GABRA5,KCNK3,NDUFV3,FNTB,IL1B,FGR,BRD2,MTNR1B,KCNK9,TGFB3,BCL2,CXCR4,ANGPT2,GABRA1,GRIN3A,GLRA1,FZD8,MAOA,HCK,NDUFS1,EPHB3,PRKCB,GABRE,HBA1,ENG,MMP9,IFNGR1,FGFR2,CDK7,PRKCG,SSTR2,AURKA,GABRA2,TXNRD1,ADRA1D,GABRD,HBB,KIF11,MMP1,CHRM3,GPNMB,EPHA6,GABRA4,MT-ND2,SLC39A6,PRKCH,PRKD3,NDUFAF4,TACSTD2,PTK6,CYSLTR1,MAOB,DNMT1,MAP2K2,CUL4A,EPHB1,RXRA,ATP4A,BRD4,MUC1,RBX1,CEACAM5,CYP17A1,BRD3,CTSK,GRIN2C,PRKD1,LYN,BTK,EPHA7,GSR,SLC6A2,GABRG2,AVPR1A,IGF1,TNFRSF18,ATR,NDUFS2,CD40,EPHA10,RXRG,SSTR4,SLC6A4,ADRB2,PRKCQ,CACNA1C,ALDH5A1,CHRM2,MMP3,HTR3A,GABRB1,FOLR1,DPYD,ALDH2,GART,TRPV1,HRH2,RARG,ATP1A2,CHRM1,GRIN3B,CHRNB2,TOP1MT,TNFRSF9,PLG,PDPK1,ACE,HBA2,GRIN2B,IFNGR2,TACR1,CDK5,IGF2,MMP7,CRBN,AVPR2,MMP2,LHCGR,GABRB3,NR3C2,DRD2,TYMP,PRKCD,AVPR1B,FZD7,IL1R1,ANGPT1,OPRK1,PSMB5,RARA,IMPDH1,OPRD1,ATP1A4,FZD5,FZD1,CHRNA4,CACNA1S,KCNK18,KLKB1,TNC,FZD2,ALK,SSTR5,AKR1B1,CFTR,PRKCE,TNFRSF4,TLR3,KCNK2,BRDT,RARB,EDNRA,CACNA2D1,XPO1,PRKCA,GABRP,PRKCI,ABCB1,TGFB2,TGFB1,MAPK14,THRA,PTHLH,GABRB2,GABRQ,AURKB	410			0
UKB_460K.repro_MENARCHE_AGE	MNR					Female_Reproductive_Disorder	H6PD,WNT4,NR0B2,SDC3,CCDC28B,RSPO1,EIF2B3,TOE1,SCP2,PGM1,LEPR,HFM1,ALX3,HSD3B2,PHGDH,HFE2,MSTO1,LMNA,HSPA6,SLC19A2,ASPM,KISS1,HSD11B1,RAB3GAP2,TBCE,SDCCAG8,AKR1C2,AKR1C4,RAB18,RET,ERCC6,SGPL1,SLC29A3,POLR3A,PAPSS2,PTEN,TWNK,FGF8,CYP17A1,WDR11,FGFR2,SYCE1,IGF2,TH,CD81,CDKN1C,BDNF,FSHB,PAX6,WT1,SERPING1,BSCL2,BBS1,AIP,GAL,DHCR7,UCP3,MYO7A,SLN,ATM,SDHD,SCNN1A,CHD4,DHH,TAC3,BBS10,DUSP6,ASCL1,POLR3B,ATXN2,PTPN11,EIF2B1,BRCA2,RCBTB1,LIG4,COL4A1,NKX2-1,DNAAF2,NIN,BMP4,OTX2,EIF2B2,TTC8,SERPINA1,DICER1,MAGEL2,NDN,SNRPN,BUB1B,CYP19A1,DMXL2,DNAAF4,BBS4,CYP11A1,SIN3A,POLG,PLIN1,BLM,NR2F2,STUB1,THOC6,SLX4,ALG1,PMM2,BBS2,AGRP,WWOX,FANCA,CTNS,PIGL,RAI1,ERAL1,RAB11FIP4,THRA,PSMC3IP,GFAP,TRIM37,GH1,PRKAR1A,CBX2,SMCHD1,GATA6,IER3IP1,MC4R,TSHZ1,CTDP1,KISS1R,AMH,CLPP,INSR,PNPLA6,CACNA1A,INSL3,HAMP,TGFB1,LIPE,ERCC2,DMPK,BAX,LHB,POLD1,EIF2B4,SRD5A2,SIX3,LHCGR,FSHR,EFEMP1,FANCL,ANTXR1,FIGLA,ALMS1,BUB1,STEAP3,GLI2,ERCC3,HS6ST1,RAB3GAP1,ACVR1,DCAF17,PRKRA,BCS1L,CHRNG,TRAF3IP1,CAPN10,TBC1D20,PROKR2,MCM8,BMP2,MKKS,FLRT3,MGME1,DTD1,RIN2,GNAS,EDN3,AIRE,TBX1,IFT27,SOX10,PLA2G6,FANCD2,PPARG,WNT7A,LARS2,LZTFL1,SETD2,WNT5A,IL17RD,HESX1,PROK2,POU1F1,ARL6,ZBTB20,CNBP,FOXL2,SOX2,EIF2B5,MASP1,TP63,OPA1,WFS1,PHOX2B,SGCB,KIT,GNRHR,COQ2,BMPR1B,TRMT10A,TACR3,AIMP1,PITX2,BBS7,BBS12,PLK4,AMACR,PRLR,C5orf42,GDNF,ERCC8,XRCC4,PCSK1,APC,HSD17B4,SIL1,HARS2,SPRY4,PPARGC1B,PROP1,HFE,HIST1H2AL,CYP21A2,HLA-DQB1,FANCE,POLR1C,AARS2,RAB23,PHIP,SIM1,MCM9,ESR1,GTF2H5,SOD2,PLG,RNF216,MPLKIP,GLI3,POR,SEMA3E,SEMA3A,SAMD9,STAG3,TFR2,PPP1R3A,CFTR,FEZF1,LEP,RBM28,AGK,NOBOX,MCPH1,FGF17,GNRH1,WRN,FGFR1,ANK1,PLAG1,CHD7,NBN,OSR2,SPAG1,TRPS1,TNFRSF11B,RECQL4,FREM1,SNAPC3,IFT74,GALT,FANCG,NTRK2,FANCC,HSD17B3,TRIM32,NR5A1,ABL1,TSC1,SOHLH1,AGPAT2,NSMF	288
UKB_460K.repro_MENOPAUSE_AGE	MNP					Female_Reproductive_Disorder	H6PD,WNT4,NR0B2,SDC3,CCDC28B,RSPO1,EIF2B3,TOE1,SCP2,PGM1,LEPR,HFM1,ALX3,HSD3B2,PHGDH,HFE2,MSTO1,LMNA,HSPA6,SLC19A2,ASPM,KISS1,HSD11B1,RAB3GAP2,TBCE,SDCCAG8,AKR1C2,AKR1C4,RAB18,RET,ERCC6,SGPL1,SLC29A3,POLR3A,PAPSS2,PTEN,TWNK,FGF8,CYP17A1,WDR11,FGFR2,SYCE1,IGF2,TH,CD81,CDKN1C,BDNF,FSHB,PAX6,WT1,SERPING1,BSCL2,BBS1,AIP,GAL,DHCR7,UCP3,MYO7A,SLN,ATM,SDHD,SCNN1A,CHD4,DHH,TAC3,BBS10,DUSP6,ASCL1,POLR3B,ATXN2,PTPN11,EIF2B1,BRCA2,RCBTB1,LIG4,COL4A1,NKX2-1,DNAAF2,NIN,BMP4,OTX2,EIF2B2,TTC8,SERPINA1,DICER1,MAGEL2,NDN,SNRPN,BUB1B,CYP19A1,DMXL2,DNAAF4,BBS4,CYP11A1,SIN3A,POLG,PLIN1,BLM,NR2F2,STUB1,THOC6,SLX4,ALG1,PMM2,BBS2,AGRP,WWOX,FANCA,CTNS,PIGL,RAI1,ERAL1,RAB11FIP4,THRA,PSMC3IP,GFAP,TRIM37,GH1,PRKAR1A,CBX2,SMCHD1,GATA6,IER3IP1,MC4R,TSHZ1,CTDP1,KISS1R,AMH,CLPP,INSR,PNPLA6,CACNA1A,INSL3,HAMP,TGFB1,LIPE,ERCC2,DMPK,BAX,LHB,POLD1,EIF2B4,SRD5A2,SIX3,LHCGR,FSHR,EFEMP1,FANCL,ANTXR1,FIGLA,ALMS1,BUB1,STEAP3,GLI2,ERCC3,HS6ST1,RAB3GAP1,ACVR1,DCAF17,PRKRA,BCS1L,CHRNG,TRAF3IP1,CAPN10,TBC1D20,PROKR2,MCM8,BMP2,MKKS,FLRT3,MGME1,DTD1,RIN2,GNAS,EDN3,AIRE,TBX1,IFT27,SOX10,PLA2G6,FANCD2,PPARG,WNT7A,LARS2,LZTFL1,SETD2,WNT5A,IL17RD,HESX1,PROK2,POU1F1,ARL6,ZBTB20,CNBP,FOXL2,SOX2,EIF2B5,MASP1,TP63,OPA1,WFS1,PHOX2B,SGCB,KIT,GNRHR,COQ2,BMPR1B,TRMT10A,TACR3,AIMP1,PITX2,BBS7,BBS12,PLK4,AMACR,PRLR,C5orf42,GDNF,ERCC8,XRCC4,PCSK1,APC,HSD17B4,SIL1,HARS2,SPRY4,PPARGC1B,PROP1,HFE,HIST1H2AL,CYP21A2,HLA-DQB1,FANCE,POLR1C,AARS2,RAB23,PHIP,SIM1,MCM9,ESR1,GTF2H5,SOD2,PLG,RNF216,MPLKIP,GLI3,POR,SEMA3E,SEMA3A,SAMD9,STAG3,TFR2,PPP1R3A,CFTR,FEZF1,LEP,RBM28,AGK,NOBOX,MCPH1,FGF17,GNRH1,WRN,FGFR1,ANK1,PLAG1,CHD7,NBN,OSR2,SPAG1,TRPS1,TNFRSF11B,RECQL4,FREM1,SNAPC3,IFT74,GALT,FANCG,NTRK2,FANCC,HSD17B3,TRIM32,NR5A1,ABL1,TSC1,SOHLH1,AGPAT2,NSMF	288

### Sheet: ST22 Fig.4F
Trait_Identifier	Code	scdrs.ref_drug.excess_overlap	scdrs.ref_drug.nlog10pval	gwas.ref_drug.excess_overlap	gwas.ref_drug.nlog10pval	scdrs.ref_mende.excess_overlap	scdrs.ref_mende.nlog10pval	gwas.ref_mende.excess_overlap	gwas.ref_mende.nlog10pval
PASS_ADHD_Demontis2018	ADHD	3.74438	4.49988	1.44015	0.401207	1.69005	1.54664	0.978452	0
PASS_Alzheimers_Jansen2019	AD	1.47155	0.79479	1.24516	0.315793	1.10533	0.194577	1.10533	0.194577
PASS_AtrialFibrillation_Nielsen2018	AF	1.35983	0.535166	1.58647	1.09876	4.27678	21.359	2.3921	5.46225
PASS_BIP_Mullins2021	BP	2.96744	6.93101	1.84186	1.93476	2.11046	4.00216	0.953112	0
PASS_CD_deLange2017	CD	3.91119	10.0788	1.4341	0.71387	3.82951	33.8726	2.09539	7.112
PASS_Celiac	Celiac	7.18786	2.81647	1.79697	0.360482	3.60837	29.6601	1.3351	1.13855
PASS_Coronary_Artery_Disease	CAD	1.2488	0.435086	1.2488	0.435086	2.66807	15.7387	1.52926	2.36846
PASS_DrinksPerWeek_Liu2019	Drink per week	5.70465	10.0477	1.42616	0.397982
PASS_FastingGlucose_Manning	FG					1.52013	2.35473	1.1967	0.590256
PASS_IBD_deLange2017	IBD	3.14819	1.97279	1.0494	0.145114	3.83304	34.2518	2.14937	7.62421
PASS_Insomnia_Jansen2019	Insomnia	4.14864	6.36268	1.70827	0.888418
PASS_Intelligence_SavageJansen2018	Intel	5.96095	5.51509	1.78829	0.630399
PASS_Lupus	SLE	2.46481	3.29774	0.724945	0.252784	3.45732	26.6404	1.27375	0.87278
PASS_MDD_Howard2019	MDD	2.87072	6.58848	1.88082	2.09649	2.27096	4.07612	1.39751	0.779269
PASS_Multiple_sclerosis	MS	1.06042	0.110784	1.3634	0.708546	3.54385	29.0116	1.73649	3.80728
PASS_Primary_biliary_cirrhosis	PBC	1.48844	0.463985	2.60477	1.77829	2.90515	17.7823	1.25531	0.784528
PASS_Rheumatoid_Arthritis	RA	2.52144	5.2329	1.71098	1.71314	3.43353	26.1151	1.64371	2.90456
PASS_SWB	SWB					2.24157	1.59687	1.40098	0.391407
PASS_Schizophrenia_Pardinas2018	SCZ	2.68434	6.70163	1.13881	0.255793	2.21662	4.46524	1.50158	1.16259
PASS_Type_1_Diabetes	T1D	1.82191	1.38795	1.82191	1.38795	2.55753	12.7076	1.29677	0.954585
PASS_Type_2_Diabetes	T2D	1.51638	1.06497	0.356795	1.70662	2.60815	5.00234	1.87787	1.9746
PASS_UC_deLange2017	UC	3.02993	5.31713	2.01996	1.99336	3.69398	31.1602	2.28158	9.12321
PASS_Worry_Nagel2018	Worry					2.1747	1.52847	2.44654	1.97615
UKB_460K.biochemistry_Cholesterol	TC					2.50239	13.1922	1.75492	4.2282
UKB_460K.biochemistry_Glucose	Glucose					1.61296	2.80834	1.82335	4.52351
UKB_460K.biochemistry_HDLcholesterol	HDL					2.96028	20.3255	1.61171	2.95207
UKB_460K.biochemistry_HbA1c	HbA1c					2.47095	4.26644	2.79325	5.73057
UKB_460K.biochemistry_LDLdirect	LDL					2.44648	12.5689	1.60953	3.04538
UKB_460K.biochemistry_Triglycerides	TG					2.7362	17.0012	1.48076	2.09466
UKB_460K.blood_MEAN_CORPUSCULAR_HEMOGLOBIN	MCH					1.91016	5.13051	1.79996	4.12772
UKB_460K.blood_PLATELET_COUNT	PLT					2.17693	6.48018	1.58735	2.14282
UKB_460K.blood_RBC_DISTRIB_WIDTH	RDW					2.25035	8.50645	1.72527	3.46963
UKB_460K.blood_RED_COUNT	RBC					2.19077	8.03099	2.04472	6.46909
UKB_460K.bmd_HEEL_TSCOREz	BMD-HT					2.95589	7.9487	1.99957	2.74863
UKB_460K.body_BMIz	BMI	2.75804	7.18493	1.21678	0.339593	1.70151	1.12693	1.55972	0.920613
UKB_460K.body_HEIGHTz	Height					1.52426	2.77942	1.49704	2.52597
UKB_460K.body_WHRadjBMIz	WHR					1.56156	0.922139	1.4196	0.619988
UKB_460K.cancer_BREAST	Breast cancer	1.83408	3.49176	1.15837	0.373301
UKB_460K.cov_EDU_COLLEGE	ECOL					1.91206	5.54495	1.54307	2.42807
UKB_460K.cov_EDU_YEARS	EY					2.00797	6.51448	1.90587	5.40341
UKB_460K.disease_AID_ALL	AIT	3.90105	5.97687	3.4421	4.64672	3.65453	31.084	1.845	4.74881
UKB_460K.disease_ALLERGY_ECZEMA_DIAGNOSED	Eczema	3.42248	1.86703	4.10697	2.56871	3.14483	21.6995	1.78683	4.19976
UKB_460K.disease_ASTHMA_DIAGNOSED	ASM	1.99208	1.83664	2.60503	3.58917	2.96259	18.7674	1.7133	3.49357
UKB_460K.disease_CARDIOVASCULAR	CVD	1.95527	2.43554	1.48973	0.955263	2.43448	12.0894	1.81775	4.78338
UKB_460K.disease_HYPERTENSION_DIAGNOSED	HTN	1.84232	2.03848	1.64839	1.30003
UKB_460K.disease_HYPOTHYROIDISM_SELF_REP	HT					3.57228	28.9867	1.91243	5.25438
UKB_460K.disease_RESPIRATORY_ENT	RR-ENT					2.89467	17.6875	1.57241	2.5494
UKB_460K.mental_NEUROTICISM	NRT					2.21239	3.72837	1.27638	0.53548
UKB_460K.repro_MENARCHE_AGE	MNR					0.6608	0.644007	1.58592	1.64097
UKB_460K.repro_MENOPAUSE_AGE	MNP					0.894475	0.104704	1.72014	2.05349

### Sheet: ST24 Results for Zeisel et al
trait	cell-type	prop-sig-cells	ct-assoc-fdr	heterogeneity-fdr
PASS_MDD_Howard2019	astrocytes_ependymal	0.071	0.0053	0.0022
PASS_Schizophrenia_Pardinas2018	astrocytes_ependymal	0.054	0.018	0.0052
PASS_BIP_Mullins2021	astrocytes_ependymal	0.054	0.0031	0.0022
UKB_460K.mental_NEUROTICISM	astrocytes_ependymal	0.089	0.0031	0.0022
UKB_460K.cov_SMOKING_STATUS	astrocytes_ependymal	0.067	0.018	0.0086
UKB_460K.cov_EDU_COLLEGE	astrocytes_ependymal	0.08	0.0053	0.0022
UKB_460K.body_BMIz	astrocytes_ependymal	0.085	0.0031	0.0039
UKB_460K.body_HEIGHTz	astrocytes_ependymal	0	0.018	0.085
PASS_MDD_Howard2019	endothelial-mural	0.085	0.0031	0.0022
PASS_Schizophrenia_Pardinas2018	endothelial-mural	0.038	0.23	0.062
PASS_BIP_Mullins2021	endothelial-mural	0.013	0.49	0.0096
UKB_460K.mental_NEUROTICISM	endothelial-mural	0.06	0.0053	0.0052
UKB_460K.cov_SMOKING_STATUS	endothelial-mural	0.026	0.065	0.0064
UKB_460K.cov_EDU_COLLEGE	endothelial-mural	0.038	0.13	0.0076
UKB_460K.body_BMIz	endothelial-mural	0.03	0.05	0.0022
UKB_460K.body_HEIGHTz	endothelial-mural	0	0.15	0.023
PASS_MDD_Howard2019	interneurons	0.09	0.023	0.013
PASS_Schizophrenia_Pardinas2018	interneurons	0.01	0.27	0.0086
PASS_BIP_Mullins2021	interneurons	0.052	0.038	0.0022
UKB_460K.mental_NEUROTICISM	interneurons	0.097	0.0076	0.0064
UKB_460K.cov_SMOKING_STATUS	interneurons	0.024	0.18	0.0064
UKB_460K.cov_EDU_COLLEGE	interneurons	0.017	0.35	0.04
UKB_460K.body_BMIz	interneurons	0.066	0.019	0.0076
UKB_460K.body_HEIGHTz	interneurons	0	0.55	0.082
PASS_MDD_Howard2019	microglia	0.02	0.41	0.012
PASS_Schizophrenia_Pardinas2018	microglia	0.02	0.52	0.19
PASS_BIP_Mullins2021	microglia	0	0.48	0.22
UKB_460K.mental_NEUROTICISM	microglia	0.01	0.26	0.12
UKB_460K.cov_SMOKING_STATUS	microglia	0.01	0.35	0.0096
UKB_460K.cov_EDU_COLLEGE	microglia	0	0.41	0.16
UKB_460K.body_BMIz	microglia	0.01	0.37	0.056
UKB_460K.body_HEIGHTz	microglia	0	0.84	0.59
PASS_MDD_Howard2019	oligodendrocytes	0.0085	0.94	0.0022
PASS_Schizophrenia_Pardinas2018	oligodendrocytes	0.0049	0.84	0.0022
PASS_BIP_Mullins2021	oligodendrocytes	0.0085	0.92	0.0022
UKB_460K.mental_NEUROTICISM	oligodendrocytes	0.016	0.87	0.0022
UKB_460K.cov_SMOKING_STATUS	oligodendrocytes	0.0024	1	0.0022
UKB_460K.cov_EDU_COLLEGE	oligodendrocytes	0.0073	0.84	0.0022
UKB_460K.body_BMIz	oligodendrocytes	0.0037	0.98	0.0022
UKB_460K.body_HEIGHTz	oligodendrocytes	0	0.35	0.075
PASS_MDD_Howard2019	pyramidal_CA1	0.17	0.0031	0.0022
PASS_Schizophrenia_Pardinas2018	pyramidal_CA1	0.11	0.0031	0.0022
PASS_BIP_Mullins2021	pyramidal_CA1	0.12	0.0031	0.0022
UKB_460K.mental_NEUROTICISM	pyramidal_CA1	0.14	0.0031	0.0022
UKB_460K.cov_SMOKING_STATUS	pyramidal_CA1	0.13	0.0031	0.0022
UKB_460K.cov_EDU_COLLEGE	pyramidal_CA1	0.11	0.0031	0.0022
UKB_460K.body_BMIz	pyramidal_CA1	0.11	0.0031	0.0022
UKB_460K.body_HEIGHTz	pyramidal_CA1	0	0.15	0.0052
PASS_MDD_Howard2019	pyramidal_SS	0.13	0.0031	0.0039
PASS_Schizophrenia_Pardinas2018	pyramidal_SS	0.11	0.0031	0.0022
PASS_BIP_Mullins2021	pyramidal_SS	0.048	0.0031	0.0022
UKB_460K.mental_NEUROTICISM	pyramidal_SS	0.06	0.0031	0.0022
UKB_460K.cov_SMOKING_STATUS	pyramidal_SS	0.093	0.0031	0.0022
UKB_460K.cov_EDU_COLLEGE	pyramidal_SS	0.13	0.0031	0.0022
UKB_460K.body_BMIz	pyramidal_SS	0.073	0.0031	0.0039
UKB_460K.body_HEIGHTz	pyramidal_SS	0	0.29	0.24
